## Supplementary material for "Identification of genetic loci in lettuce mediating quantitative resistance to fungal pathogens": Supp Dataset 4 (part 23 of 27)

### Sheet: Supp_Dataset4_DiversitySetExp (continued)
Supplementary Dataset 4: Log2 TMM (trimmed mean of M values) normalised expression values for each detected lettuce gene in each biological replicate. NA expression values represent genes which are only present in samples inoculated with either B. cinerea or S. sclerotiorum, but not both.
Lsat_1_v5_gn_8_33620	-1.45988	-0.425261	-0.606596	-1.61445	-1.82524	-2.50901	-0.434991	1.46982	-0.104143	-0.215188	1.41941	0.611865	1.09297	1.25363	1.20118	3.6048	3.16274	2.29783	-0.359539	0.357983	0.53135	-0.148733	-2.50901	-1.12813	-0.887592	-1.56847	-0.103044	0.705461	1.01472	1.34313	2.27553	3.75986	3.81823	3.42112	1.95382	2.17224	2.34737	0.4017	0.422073	0.241451	-0.0230398	-0.334871	0.856573	2.34456	2.1487	0.701934	1.26737	-0.261886	1.17838	-0.225121	-0.69756	-0.339831	0.793652	-0.245567	-0.526173	-0.00713614	-0.377888	3.02961	3.66881	2.74786	-0.483659	-0.0809846	-0.516819	-0.625268	-2.53129	-0.395736	0.765663	-0.583568	-0.478523	1.31747	1.60351	1.04933	1.70795	2.3339	2.53103	2.95742	1.67368	0.145897	2.79247	4.0598	2.26338	1.84479	1.96763	0.586917	-0.898444	1.28069	1.82169	2.41526	1.39282	3.8706	3.28976	3.58634	-1.54784	-1.7704	-1.10701	1.62931	-0.988944	-1.17826	-0.877542	0.941706	0.504492	2.37282	1.9994	2.21575	3.80255	1.59304	0.603079	1.67559	1.96132	1.48907	-0.47654	-1.57196	-0.273776	0.490198	-0.140096	-0.616289	-0.375201	0.187666	-0.301546	3.05587	3.02776	2.97062
Lsat_1_v5_gn_8_33661	-1.2306	0.72696	-1.26462	-2.50901	-0.118248	-0.161922	-1.3173	3.42376	-1.72998	-0.215188	-2.50901	-2.50901	1.28818	1.37748	-1.1039	-0.419846	-1.48347	-1.57561	-1.61436	-1.97328	-1.58045	-1.90794	-1.6536	-1.891	0.12138	-0.148191	-1.22609	-1.28507	1.72416	1.65673	2.52179	-1.68939	-0.901937	-1.98836	-2.50901	-2.50901	-1.42582	0.684739	0.146676	-0.698946	-0.524056	-1.84405	-1.48459	0.520698	1.26157	3.82803	2.59743	0.577554	-0.878141	-1.06543	-2.50901	-1.60257	-0.716924	-0.245567	-1.71144	-0.772577	-1.36669	-1.3758	0.114055	-1.47826	-1.69652	-1.11202	0.292591	-0.458944	-1.27866	0.23814	0.430529	-1.37767	-1.4959	1.22507	0.211779	4.06042	-1.49418	-2.53129	-2.53129	1.62942	0.710093	-0.910509	3.00319	3.32147	2.86376	-0.659183	1.32734	-1.09119	-1.26776	-0.290322	-0.315391	1.8415	0.794051	-1.69866	-2.53129	-1.77908	-2.53129	0.579718	1.08052	1.84688	-0.988944	0.15593	-1.4794	0.066112	-0.643633	2.26941	-0.642411	1.13984	3.59936	2.23975	1.98775	0.202301	-1.03009	-1.34926	-2.53129	-2.53129	-1.35461	-0.543355	-1.6444	-1.27696	-2.53129	-2.53129	-1.163	-2.22497	-2.53129	-2.53129
Lsat_1_v5_gn_8_33681	-1.56145	-0.759141	-2.50901	-1.87805	-0.559349	-2.01455	-2.50901	-1.34194	-2.50901	-2.50901	-2.50901	-1.04666	0.200137	-0.969692	-2.33154	-1.26348	0.568788	-0.440788	-1.08237	-1.41151	-2.50901	-0.0980082	-0.675216	-0.516235	0.163562	-0.488146	-0.547369	-1.50851	-0.022599	-1.05326	-1.0482	0.00341849	-0.331479	-0.928961	-1.50832	-0.53863	0.271036	-0.950545	-0.213067	-0.408077	-0.231596	-1.73369	-0.447301	-0.454932	-0.57513	-0.247413	-0.712749	-0.651402	-0.607074	-0.282387	0.0814864	-2.50901	-2.50901	-1.01253	-1.13929	-2.50901	-0.398711	-0.852443	-0.83473	-1.05879	-1.24969	-2.53129	-1.12269	-0.632395	-2.53129	-0.227718	-1.69164	-1.38791	0.170711	0.173706	-1.03128	0.018408	-0.0878292	-1.36796	-1.27033	-0.870914	-0.193033	-0.416857	0.119	-0.76994	-1.71814	-0.613471	-2.53129	-1.53922	-0.165784	-0.500402	0.529986	0.196012	-1.35946	-0.248081	-0.182007	0.0311323	-1.12813	-0.754973	-1.6816	-0.705007	-1.0357	-0.258346	-0.700306	-1.83225	-0.507458	-1.06548	-0.369444	-0.932071	0.224658	-1.14666	0.52782	-1.70803	-1.23036	-1.18401	-1.22595	-0.407606	-0.738162	-0.381475	-1.91856	-1.43794	-0.130537	-0.597544	-0.5658	-1.30885	-0.748084	-1.13124
Lsat_1_v5_gn_8_33701	-0.858906	-1.78846	0.0250933	-1.61445	-1.36322	-1.11111	0.108506	-1.17123	-0.854605	-0.660069	-0.427306	-0.740937	-2.50901	-1.65211	-1.43936	-0.616614	-0.6653	-2.50901	-1.31445	-1.58351	-1.27325	0.43938	-0.731719	2.18398	-1.9057	-1.25873	-1.72941	-1.28507	-2.50901	-1.3921	-0.727553	0.538334	-0.677978	-0.843168	0.200277	-0.155857	-1.42582	-1.11396	-1.7755	-1.22667	-1.29807	-1.04613	-2.50901	-0.373267	-1.89832	-1.75344	-2.50901	-2.50901	0.489182	-1.99301	-1.63193	-1.98574	-0.716924	-1.69321	-0.667596	1.60575	0.447262	-1.83389	-1.13725	-1.47826	1.22755	-0.838568	0.292591	-0.625268	-2.53129	-0.975738	-1.2936	0.301302	-0.899329	-2.53129	-2.53129	-1.81326	-1.49418	-0.0710058	-2.53129	-0.760586	-1.16074	-0.910509	-2.53129	0.434934	-1.45387	-1.19765	-1.90811	-1.09119	-1.7654	-0.290322	-0.315391	0.797941	0.0907954	1.13704	0.363772	-0.629226	0.0259784	1.61184	-0.230025	-0.187755	-0.0816203	-0.0296045	-1.14731	1.16528	-0.830725	-0.296676	-1.42117	0.169695	0.288062	-2.53129	-1.75953	-0.330864	-0.625869	-0.708394	-1.35376	-1.00081	-1.82617	-0.165776	0.173512	0.351084	-0.958178	0.801265	-0.147869	-0.590718	-0.330126	-0.0334476
Lsat_1_v5_gn_8_33860	5.30372	5.68017	5.01824	5.58542	5.50946	5.43033	5.25088	5.68463	5.02799	5.27823	5.73093	5.09418	5.78095	5.76544	5.42091	5.73757	5.30628	5.9057	5.37614	5.28988	5.17478	5.74806	5.79389	5.00735	5.8535	5.60356	5.61542	5.2157	6.08647	5.61302	5.42629	5.17751	5.11258	4.93728	4.89226	5.24016	5.51015	5.54114	5.78463	5.7639	5.22588	5.51226	5.73647	5.35963	4.81426	6.03012	6.40009	5.84894	5.34255	5.5409	5.84173	5.7615	5.34002	5.59269	5.27391	5.10801	4.91693	5.00906	5.02387	5.18091	5.20841	5.45336	5.52545	5.48712	5.79871	5.13539	5.33866	5.11414	5.57181	5.3187	5.24664	5.15584	5.28313	5.18571	5.51257	5.08628	5.37506	5.27006	5.53511	4.98484	5.50774	5.04362	5.07969	4.99757	5.53025	5.27611	5.04294	4.70077	4.7592	5.07937	5.09943	5.19982	4.94339	4.56077	4.96093	5.2946	5.13932	5.59012	5.44064	4.80499	5.55582	4.87241	5.28003	5.01264	5.52813	5.8002	5.63956	5.28242	5.21519	5.20714	5.18187	5.48979	5.29296	5.2843	4.94832	4.48333	5.39933	5.26485	5.40904	5.02232	5.1456	5.39184
Lsat_1_v5_gn_8_33880	2.45891	2.76052	0.462939	-0.670205	2.64321	0.405696	1.52756	2.18871	1.12972	1.00314	2.93978	2.7409	1.91896	1.87456	1.97828	-2.50901	-1.90697	-2.50901	0.0083649	2.01668	3.14157	3.77655	1.66049	3.20809	-0.887592	-1.00388	0.242283	0.899442	-0.0324227	1.91419	2.09993	-2.50901	-2.50901	-2.50901	-2.50901	-2.50901	-2.50901	1.85273	2.30708	-0.430829	1.24496	1.45799	-0.148213	1.80272	1.60673	2.98448	2.78038	1.44091	2.54209	1.33192	1.25118	1.31028	2.22525	1.57554	0.945872	-0.163846	0.871904	0.761909	1.53379	0.350669	4.03899	3.49526	3.73565	2.57434	2.96849	2.20736	2.85229	2.02041	1.53437	3.47911	3.47236	3.71307	-2.53129	-2.53129	-0.765362	2.41877	2.77559	2.14056	3.92683	4.07909	2.65965	2.62206	2.93537	1.00763	1.67897	2.57908	2.9185	2.69854	2.66504	-2.53129	-2.53129	-2.53129	1.08196	3.18008	2.89817	3.0929	2.47951	3.1774	1.77482	2.86834	0.581569	3.63321	3.01013	2.63257	4.88349	3.48146	2.03158	4.55736	4.05669	4.13946	1.69108	2.55847	2.28131	2.91894	2.9103	2.7528	2.68019	3.02537	2.65154	1.75046	2.75787	3.45963
Lsat_1_v5_gn_8_33901	3.60856	3.23173	2.81371	3.2298	2.89121	3.48997	3.27072	3.16064	3.22614	3.10992	2.52151	3.51334	3.91783	3.3024	3.57918	3.01542	2.98343	3.0298	3.9254	3.1987	3.12854	3.40833	3.56482	3.83938	2.79186	3.5412	3.30303	3.68349	3.42806	3.67849	3.57407	3.20889	3.60036	3.04764	3.57525	3.29297	3.49566	3.57481	3.45976	3.65171	3.61414	3.49632	3.26644	3.45633	3.35991	3.31759	4.08	3.408	3.6945	3.76782	3.19242	2.97387	3.4357	2.96138	3.39028	3.11717	3.60149	3.17536	3.55485	2.63756	3.49667	3.3929	3.5211	4.04371	2.78039	3.66337	2.87557	3.94734	2.92934	3.89355	4.01026	3.79652	3.24107	3.30893	3.28175	3.80147	3.17664	3.64651	2.88049	3.79975	3.76733	3.69249	3.44897	4.06789	3.6751	3.96778	4.07383	4.19295	3.91066	3.54293	3.40802	3.51343	3.79338	4.26421	4.12558	3.62751	3.55498	3.46774	3.71905	3.64382	3.44845	3.63321	4.23362	3.75475	3.87141	3.40606	3.45164	3.5072	3.38759	3.52076	3.42759	3.22057	3.75215	3.21843	3.94954	4.13929	3.49557	3.75003	3.20191	3.95202	3.91418	3.63794
Lsat_1_v5_gn_8_33920	2.06457	1.48192	2.17162	1.28651	1.92498	1.30672	1.96282	1.51568	1.93482	1.00314	1.3568	1.64819	1.99551	1.56287	2.20662	1.24348	1.23824	0.540306	1.74214	1.25555	2.15724	1.23559	1.52452	1.60453	1.71229	1.50602	2.07191	1.93984	1.41261	1.65673	2.09993	2.45515	2.35577	2.4845	1.63013	0.956335	1.39633	1.73357	1.19289	1.70403	1.64194	1.56217	2.02915	2.52147	2.34549	1.62185	2.30343	1.53755	1.8536	1.86807	0.718499	1.35887	1.71863	1.69937	1.68847	1.91093	1.72892	1.81978	2.39685	2.00857	2.10671	1.57194	2.13106	2.20453	1.21768	2.23333	2.05905	2.64296	1.11791	1.774	2.29852	2.63166	0.339112	1.43547	0.701868	2.50614	2.35343	2.39807	2.10878	3.49672	2.56917	2.25565	2.50765	2.47698	2.18102	1.93602	2.86598	3.40235	2.71489	2.58057	2.3351	2.29524	2.218	2.86025	2.89817	2.79092	1.65569	1.51702	2.08997	2.80328	1.99558	3.06135	3.11397	2.94939	2.4177	2.29653	1.57884	2.26127	2.27628	2.41452	2.07426	1.56082	2.2151	2.16471	2.30657	2.55518	1.73722	2.48707	1.39801	2.66716	2.33428	1.95302
Lsat_1_v5_gn_8_33960	-0.703722	-0.220095	0.462939	-0.359692	1.13719	0.925432	0.81142	0.836624	-2.50901	0.124354	-0.222222	-0.0946645	0.497701	0.140015	-0.405762	0.500432	-0.00801117	0.951408	-1.31445	-0.173566	0.681658	1.11981	-0.173765	0.576174	0.237545	-0.148191	-0.312638	-1.4603	0.0813215	1.55958	0.981364	-0.630373	-0.16059	-0.493875	-0.2784	-0.290912	-0.211672	0.684739	0.756258	-0.854347	0.13705	-0.158883	-0.00983825	0.520699	1.08394	2.69229	0.971528	0.901881	0.0499889	-0.103051	0.434572	-0.205994	1.17167	0.717959	-0.169885	-1.05006	-0.638676	-1.19181	0.0179618	-0.463123	0.952379	0.608557	0.573182	0.74687	2.37741	0.23814	-0.395253	-0.92666	1.44098	0.495644	-0.0306186	0.794828	1.121	0.619382	0.504822	0.744303	-0.144892	0.145897	1.78309	-1.55049	0.852373	0.213179	1.43099	-1.28596	1.23503	-1.01347	0.520329	-1.5533	0.188133	0.326174	0.0119746	1.12798	-0.55619	0.0200373	0.787799	0.46627	-0.0816203	1.37468	0.363915	0.128144	1.71681	1.06792	0.0586498	-0.30839	0.444385	2.88312	1.24822	0.896447	0.746135	0.677882	0.568226	1.47864	0.765004	0.860119	-0.261861	0.771416	1.03735	-0.15612	-0.473564	1.54328	0.835211	0.832832
Lsat_1_v5_gn_8_340	2.18865	1.35929	0.186263	-1.06642	-1.36322	0.554205	1.8318	1.0386	1.61759	1.42767	1.22279	2.24506	0.599304	0.315467	1.20118	1.05781	0.706018	0.182222	0.99051	1.43487	1.87463	-0.667366	0.392906	2.09161	0.787636	-0.432666	1.04555	2.21242	0.284996	1.15641	1.04263	1.41236	1.2765	1.50988	2.11376	1.53751	1.28439	1.1244	0.756258	1.5264	1.79383	1.3457	1.44313	0.707909	1.69188	0.469729	0.598943	-0.434498	1.75207	1.60698	0.268472	-0.205993	0.0581223	0.151349	1.4695	1.55636	2.52987	2.17829	2.23531	1.54813	1.93835	0.304597	0.912456	0.677106	-1.27866	0.677026	1.40051	2.69109	0.85373	0.495644	1.42255	1.86055	1.121	1.43547	1.16966	1.37471	1.35063	1.02846	1.09367	2.89037	0.406347	1.58508	1.8227	2.36523	0.902441	1.56892	1.95113	3.13487	2.36546	1.45399	1.42172	1.34522	2.54491	3.74295	2.15218	0.751609	1.60429	0.15593	1.60911	2.79374	1.81584	2.36228	1.86671	2.60274	-0.0869247	-0.10261	-0.594164	1.7537	1.30395	1.69871	0.208231	0.85332	1.99601	2.35039	2.88183	3.35609	0.540467	1.61861	1.12392	2.0786	2.00638	1.14407
Lsat_1_v5_gn_8_34020	1.75235	1.42191	1.07035	1.28651	1.3329	1.73793	0.901295	1.6451	1.88656	1.65411	1.59242	1.60874	1.79595	1.66364	2.0132	1.99562	2.47074	2.0605	2.13811	1.95922	1.674	1.17886	1.11507	2.28477	1.79045	1.6241	1.88785	2.19773	1.6887	2.19861	1.70447	1.87561	1.87999	1.72507	2.13523	1.27599	1.54948	1.85273	1.62579	1.61795	2.24422	2.38294	2.29254	1.95841	2.42225	1.50378	1.9616	1.53755	2.23853	2.06323	1.99897	1.73326	1.71863	1.36725	1.4695	1.78795	2.07232	2.21133	2.29802	1.8708	2.23687	1.42405	1.55292	1.25769	0.885443	1.42718	1.58129	2.46988	1.70477	2.2194	1.94292	1.9042	2.23969	2.58866	2.18074	1.94298	1.45054	2.2316	1.78309	2.49011	2.03919	1.97113	1.96763	2.46153	2.18102	1.80905	2.01684	2.58212	2.7472	1.22304	1.49481	1.9422	1.99143	2.38377	2.02028	2.0709	1.25019	1.8214	1.85104	2.54359	2.20495	2.6593	2.49857	2.37462	1.78942	1.04886	2.11545	1.86348	2.22833	2.08198	1.91636	0.978211	2.0728	2.37913	2.68168	2.57852	1.69977	1.50045	0.785241	2.77458	2.32377	1.99242
Lsat_1_v5_gn_8_34040	7.19681	6.5102	8.07572	7.84963	6.66562	7.37411	6.03297	6.01078	6.44805	7.91424	6.8489	6.51527	7.12682	6.71237	6.38531	6.07831	6.02928	5.93457	6.08857	6.75627	6.36231	6.6875	7.21471	6.35384	7.74997	6.96638	6.38169	5.81171	6.49559	4.63764	6.11626	6.12664	6.18947	6.35616	6.08712	6.16143	6.67394	6.78726	5.82788	7.75327	6.87039	7.25209	6.8054	5.67124	7.01301	5.79546	7.09116	7.30984	6.3552	7.1152	6.40642	5.29456	5.77244	5.08904	7.20699	7.36821	6.2797	7.19199	7.40557	6.9436	6.95323	7.25084	7.18418	7.29625	6.9078	7.15693	6.61928	7.35363	6.39393	6.92807	7.01063	7.41203	7.24347	6.40817	6.57361	6.41817	7.11193	5.98549	6.73502	5.88151	6.78519	7.1106	6.22877	6.20216	6.25382	6.90599	6.71553	5.97546	6.35025	7.10786	6.27154	6.02192	7.01107	6.31337	6.78863	7.12782	7.58331	6.75694	7.19385	6.74847	6.41005	5.20701	6.41724	6.14737	7.07077	6.21706	7.52301	6.89758	6.77225	6.73281	6.44789	5.8778	6.71316	7.37416	6.82308	6.71887	7.19416	7.38895	7.37356	7.15805	6.85089	6.67738
Lsat_1_v5_gn_8_34100	-0.703722	-1.31012	-1.26462	-1.06642	0.990221	-2.50901	-0.673707	0.974364	-0.854604	-0.660069	-0.666451	-1.22001	-1.3894	-0.423391	-1.43936	-0.246721	-1.15648	-0.610096	-1.99342	-0.809295	-1.02011	-0.473028	-2.50901	-1.12813	-0.66263	0.0893236	-1.2261	-0.741559	-0.439977	-0.161097	0.045691	2.72813	3.19581	2.12923	-1.20022	-0.793996	-0.584232	-1.11396	0.65323	-0.313401	-0.524056	-1.39061	-0.47254	-0.144718	-0.647086	0.992359	1.07703	0.827377	-0.584533	-1.31369	-0.389123	-1.3001	-1.93115	-2.50901	-0.279155	-1.84632	-1.94055	0.228449	-1.13725	-0.138187	0.900944	-0.236404	-2.53129	0.358456	-2.53129	1.63625	-0.637375	0.216161	-2.53129	-0.650984	1.15886	1.19704	0.856766	0.791576	-2.53129	0.945254	0.237253	0.478846	-2.53129	2.56045	1.61062	0.368198	0.264246	0.442066	-0.604663	0.746197	0.608218	2.87385	1.58379	2.44398	1.92328	2.26002	0.141025	1.46261	0.193952	-0.187755	-0.465099	-0.49251	-0.454133	1.07367	0.336762	1.73347	-0.369114	1.05426	4.39667	0.756776	0.349629	0.202301	-0.813867	0.215085	-0.714168	-0.592734	-0.477695	-0.543355	-0.704468	0.116063	-1.22002	0.333035	-0.473564	-0.073322	0.805293	-0.496041
Lsat_1_v5_gn_8_34120	0.513986	0.912848	0.186263	-1.61445	-1.01382	-1.64698	-0.434991	1.80137	-0.104143	-2.50901	-0.0426968	-0.0946645	0.270128	1.25363	-0.23215	0.844672	-1.48347	-0.610096	-1.99342	0.70369	-1.02011	0.115877	-0.731719	0.38774	-0.00496455	0.293207	-0.557943	0.0292888	0.463442	-0.00431722	1.54423	0.838545	1.22195	0.315628	-0.525457	-0.606127	-0.814162	-1.11396	-0.176936	0.455124	-0.408967	-0.334871	1.1204	1.2602	1.31623	-0.357968	0.857699	0.28714	-0.584533	-0.66908	-1.63193	-1.3001	-0.525047	-1.69321	-1.43364	-0.339677	0.255523	-0.410718	-0.751217	-0.883188	0.0759053	-0.838568	1.41745	0.168147	-0.618452	0.887885	0.862055	0.125677	0.112185	2.42227	1.15886	3.57133	0.339112	0.423814	-0.765362	2.94184	1.63173	0.478847	2.03399	4.63933	1.92895	0.956574	1.3801	0.165347	-1.7654	0.83578	1.04609	2.49452	0.968592	1.04559	-0.749546	0.308532	0.609075	1.79781	-0.230025	1.84688	-0.4651	-0.49251	-0.65036	0.974033	0.146934	2.37311	0.48647	2.06029	2.59499	0.910195	0.714853	1.08955	1.34948	1.17525	-1.82558	-1.57196	-0.273776	1.08617	1.37671	0.688021	-1.22002	0.333036	-0.473565	0.44322	0.921411	0.821684
Lsat_1_v5_gn_8_34141	4.35496	4.22697	3.79557	4.31798	4.49471	4.22528	4.21434	4.33725	4.04676	4.17036	4.40536	4.26274	4.57096	4.50854	4.24781	4.3491	4.18499	3.86394	4.54031	4.26408	4.3114	4.35853	4.24352	4.25945	4.2383	4.13886	4.17419	4.34751	4.41624	4.72565	4.51557	4.08519	4.6006	4.36716	4.19715	4.30362	4.26598	4.1871	4.4092	4.40935	4.53713	4.47841	4.62653	4.20664	4.05785	4.54045	5.16811	4.67627	4.00149	4.31406	4.37523	4.12576	4.40638	4.22811	4.4268	3.5163	4.29933	4.2394	4.22158	4.63888	4.47242	4.24065	4.22588	4.64661	5.0101	4.50151	4.24556	4.5401	4.09251	4.40609	4.26669	4.75212	4.82695	4.29629	4.5882	4.52604	4.43084	4.47821	4.77672	4.83115	4.8035	4.39791	4.60198	4.67492	4.44437	4.37882	4.79864	4.66941	4.66934	4.12633	4.35754	4.60428	4.57008	4.73033	4.34133	4.40748	4.18188	4.2805	4.47074	4.60954	4.58939	4.87504	4.72038	4.59071	4.39667	4.58865	4.8173	4.4323	4.44018	4.47637	4.64717	4.43123	4.62031	4.46306	4.67312	4.77614	4.27123	4.25772	4.40251	4.45023	4.36749	4.434
Lsat_1_v5_gn_8_34221	0.747132	0.262945	1.49649	0.617204	0.430156	0.405696	1.282	1.37349	1.04431	0.828452	0.724568	0.144777	1.02155	1.33737	1.07465	1.35518	0.441873	1.82049	0.815974	1.30251	1.52285	1.17886	1.20678	1.53608	-0.296643	-0.0245507	1.28797	1.10229	0.89537	0.265852	0.780209	0.0692233	0.103538	0.767777	0.116412	-0.439928	0.539163	1.1244	0.290936	0.519852	0.281136	0.692213	1.49054	1.19916	1.26157	-0.893174	1.35389	0.15851	0.357103	0.753987	0.434573	1.06754	1.51527	1.03248	-0.279154	0.591852	0.968891	1.37117	1.46256	0.715142	1.18518	0.608557	-0.268133	0.996407	0.453066	1.18258	0.765663	1.32388	-0.153145	0.645767	1.42255	1.76906	0.339112	1.71762	-0.765362	2.37302	1.75409	1.3049	3.31888	4.14466	3.90317	1.52042	1.57371	0.77755	1.8823	1.76412	-0.162096	1.20024	0.730841	1.7137	0.64638	1.04764	0.247571	1.63992	0.615657	1.12911	1.03412	-0.795017	0.882743	1.94583	1.41374	1.24096	1.20842	1.05426	1.56934	-0.430984	0.203982	0.963728	1.20832	1.02772	0.856092	0.716584	1.78401	1.45361	1.41695	2.03695	0.911955	1.37174	0.785245	1.32502	0.711627	0.996825
Lsat_1_v5_gn_8_3440	-1.2306	-1.31012	-1.26462	-2.50901	-1.82524	-2.50901	-1.79345	-2.50901	-2.50901	-2.50901	-1.78951	-2.50901	-2.50901	-0.568279	-1.43936	-1.88374	-2.50901	-1.57561	-1.99342	-1.58351	-1.97128	-1.15822	-1.6536	-1.45972	-1.9057	-2.50901	-2.50901	-0.741559	-2.50901	-1.84506	-1.52709	-1.68939	-1.91295	-1.98836	-0.999739	-1.26425	-2.50901	-2.50901	-2.50901	-1.72982	-2.50901	-1.39061	-1.90772	-2.04729	-1.4706	-2.50901	-2.50901	-2.50901	-2.50901	-2.50901	-2.50901	-2.50901	-2.50901	-2.50901	-2.05579	-1.39394	-2.50901	-1.19181	-1.13725	-1.47826	-2.53129	-2.53129	-2.53129	-2.53129	-2.53129	-0.975738	-2.53129	-2.0374	-1.4959	-2.53129	-2.53129	-1.81326	-1.49418	-2.53129	-2.53129	-1.55685	-1.91911	-2.53129	-2.53129	-1.33086	-1.89425	-2.06652	-2.53129	-2.53129	-1.7654	-2.53129	-2.53129	-1.14381	-2.01558	-1.1741	-0.759601	-2.53129	-1.95734	-1.07905	-2.53129	-2.53129	-1.81974	-2.53129	-2.53129	-2.19113	-2.53129	-2.14297	-2.53129	-2.53129	-1.38614	-2.53129	-1.75953	-2.53129	-1.9876	-2.53129	-1.82558	-2.53129	-2.53129	-1.85924	-2.02074	-1.65839	-2.53129	-2.53129	-2.53129	-0.682479	-0.707492	-1.36807
Lsat_1_v5_gn_8_34460	1.67226	2.05807	1.67593	1.74195	2.59316	2.21046	1.87681	1.68578	1.83663	2.55835	1.97243	2.27056	1.51453	2.08474	2.08059	1.7315	1.93158	2.44624	1.6057	1.92961	2.02284	2.64593	2.10387	2.05946	2.15786	0.704063	2.15582	1.41318	1.95059	2.6635	1.66604	1.48342	0.519941	1.54805	1.74629	2.3186	1.68792	2.16056	2.23755	1.70403	2.19048	2.46586	1.99668	1.74685	0.806951	2.74819	2.44811	1.94241	1.58497	1.49545	2.48901	2.08626	2.32829	2.85886	1.95291	2.03122	1.65311	1.96243	1.42558	2.00857	2.01293	2.35467	2.57487	2.22912	3.09503	2.04091	2.89847	2.7223	3.42013	2.77013	2.30156	2.73198	2.44651	2.54118	3.25061	1.74168	2.45315	2.2316	1.47917	1.33954	2.72397	2.23565	2.24865	2.11185	2.52265	2.32823	2.503	1.01307	2.09352	2.44398	2.37437	1.59178	1.6178	2.13027	2.4372	2.63592	3.35179	3.13386	2.79689	1.89321	2.73004	1.80139	2.65977	2.57227	1.60291	2.91973	2.62496	2.52899	2.5148	2.50098	2.67675	2.78053	2.37525	2.97651	2.09965	2.40658	3.32157	2.42355	2.91842	1.43827	1.267	1.89182
Lsat_1_v5_gn_8_34601	5.23342	4.94436	4.80516	5.26141	4.70963	5.35132	5.22065	5.52843	5.42005	5.03841	4.76009	6.10294	5.58122	4.91852	5.2448	4.61344	2.68998	4.85521	5.92184	5.63766	4.81692	4.65217	5.00737	5.4093	4.82576	5.31547	4.82023	6.25547	4.81603	6.4229	5.79011	5.17214	5.53513	5.09385	5.17476	5.26143	4.76025	5.3518	5.11417	4.98604	6.29005	5.08384	5.38156	5.7185	5.35765	3.80325	5.00391	5.10074	4.61409	5.64039	4.81259	4.81027	5.22121	5.13073	5.16601	4.23395	5.49638	5.28404	4.71849	5.37814	5.1871	4.89796	5.17263	5.21293	4.37459	4.58455	5.06762	5.27803	4.8511	4.76721	5.03044	4.88878	4.77993	4.81847	4.45795	5.76381	5.21381	5.41792	6.16722	5.47822	5.18109	5.17546	5.82326	5.387	5.24697	5.24783	5.30208	5.62908	5.33313	4.59804	5.42341	4.91286	5.25893	5.31977	5.41284	5.39815	4.9669	4.49993	5.81116	5.33202	5.69675	5.82256	5.6287	5.4869	4.68227	4.314	4.6863	5.07746	5.2695	5.22418	5.1556	5.08009	5.69025	4.91376	5.48163	5.54149	5.1789	4.50022	4.56141	5.78148	5.5218	5.3826
Lsat_1_v5_gn_8_34660	4.19647	4.64956	4.49476	5.36013	5.27558	5.49609	4.86065	5.08322	4.28879	4.49679	4.77214	4.19776	4.82279	4.72221	4.7961	5.15112	5.35198	5.26805	4.65279	4.85058	5.13298	5.29677	5.10596	4.67206	4.45178	4.91323	4.62058	4.07764	4.74013	4.83867	4.70751	4.92972	4.7812	4.81348	3.91014	4.77019	4.62889	4.63236	5.16655	4.4221	4.49711	4.87719	4.43988	4.61824	4.0738	6.66023	6.57462	5.20004	5.25248	4.64981	4.91454	5.59496	5.48367	5.81775	4.47807	4.64758	3.73158	4.50886	4.44588	4.27921	4.76268	5.09423	4.57529	5.40858	5.91194	5.17946	4.79595	3.8376	5.16766	4.38489	4.81785	4.30802	5.43044	4.88654	5.10589	4.53645	5.20311	4.79417	5.27586	3.38487	5.13057	4.16923	4.5103	3.87737	5.09673	4.42286	4.51579	3.44741	3.97344	5.05612	5.23893	5.31585	3.55484	3.42567	4.14946	4.77428	4.93083	4.95244	4.81322	3.966	4.86849	4.38934	4.73493	4.15491	5.25478	6.32176	6.06571	4.50186	4.41898	4.84894	5.72787	6.06939	4.62669	4.6146	3.92184	3.70795	5.50895	4.46911	5.00828	3.55496	4.19363	4.19736
Lsat_1_v5_gn_8_34720	2.12794	3.41221	3.79557	4.27364	3.62279	4.60323	3.05269	5.81184	2.48136	2.31498	1.59242	2.16574	5.27834	2.55474	1.97828	4.07502	3.88975	5.10343	3.03125	1.98824	1.96537	3.93909	5.2149	1.75265	3.67385	3.76334	3.16809	2.07454	4.50045	3.98012	3.91445	3.50198	3.87236	2.4845	0.494109	2.73833	2.16972	3.3091	4.58044	3.80891	3.75037	2.8212	3.59398	3.10281	2.26441	6.68587	6.57462	6.04045	2.63058	3.64252	3.32528	4.51794	4.3215	5.59269	2.1763	2.1293	1.19956	2.0195	3.35303	3.33213	2.53557	3.48286	2.21517	4.18235	4.37459	3.24534	1.74192	1.77459	2.23646	3.81648	2.47156	2.37666	3.56327	3.4181	2.6787	1.77724	2.40415	3.35408	4.00723	1.0961	3.6943	3.31756	3.13274	1.9218	3.66135	3.16742	3.2407	1.48595	2.79434	2.07916	2.12093	2.52031	1.52486	1.55398	3.0748	1.80591	2.16163	3.19868	3.60261	1.0092	3.88082	2.33198	3.5357	3.15864	4.82068	5.33507	5.45872	2.57274	3.76899	2.68459	4.03873	3.89492	3.75215	2.48872	1.37671	1.93211	2.91073	1.77948	2.06549	0.485999	0.679003	0.252789
Lsat_1_v5_gn_8_34741	4.59813	4.76275	3.23821	3.2298	3.97521	3.03897	3.85816	4.66687	3.7824	3.41827	4.32587	4.42482	4.22651	4.03743	3.88277	5.07973	3.52953	4.65926	4.377	4.00487	3.71257	4.28652	4.92199	4.3013	4.90695	4.04318	4.0699	3.98232	3.75388	4.30634	3.11354	4.49076	4.21021	4.17322	4.13457	4.4163	4.55844	4.54657	4.36098	4.34828	4.44451	4.64187	4.13884	3.42106	2.86873	3.97948	4.36157	4.44667	3.81268	4.06338	4.66159	4.34335	4.06225	4.46465	4.5397	3.2933	4.53139	3.90779	3.0712	3.77988	4.43222	4.47165	4.9757	4.06435	4.51704	3.74686	4.75887	4.30263	4.67771	4.23895	4.29987	4.10787	4.51871	4.86742	5.07066	4.06151	4.46707	4.37715	4.36852	3.96444	4.2402	4.13724	4.15674	4.14725	4.56548	4.25438	3.89318	3.61479	4.12863	4.84179	4.34771	4.77618	4.46909	3.97559	4.40222	4.64668	4.52372	4.57509	4.58674	4.0445	4.84132	3.92471	4.18675	4.09725	3.94524	4.53066	4.3304	4.69737	4.33657	4.40163	4.31672	5.0731	4.57483	4.86886	4.60944	4.05443	4.82604	4.78562	4.93275	4.30547	4.18785	5.08741
Lsat_1_v5_gn_8_34760	4.72652	4.85073	4.08857	4.74074	4.73293	4.75674	4.54926	4.93501	4.49599	4.66221	4.82513	4.54984	4.81225	5.15615	4.70827	4.92086	3.47155	5.18175	4.89524	4.57741	4.66276	4.62057	4.82402	4.65602	5.08808	4.87801	4.57559	4.62777	5.1054	4.86432	4.76317	4.8513	4.62182	4.73707	4.72183	4.79957	4.76025	5.13381	4.7523	4.75012	4.79595	4.92683	4.90545	4.62987	4.44271	4.56277	5.55804	5.11255	3.48896	4.74229	4.96972	4.97082	4.8534	5.09171	4.76283	3.7539	4.79216	4.56425	3.70126	4.97777	4.70011	4.83591	4.8629	5.12395	5.51912	4.92844	5.06256	4.81805	5.21073	5.16552	5.02251	5.3139	5.36824	4.92404	5.32351	4.84789	5.02415	4.74866	5.24303	4.81686	5.1925	4.65295	5.08765	4.75311	5.04472	4.85654	4.86705	4.65348	4.74727	4.93393	4.95796	5.22744	4.84924	5.19993	4.80431	5.05777	4.95155	4.97111	5.16264	5.13082	5.07918	4.91647	5.09501	4.81867	4.93712	5.05145	5.22855	5.10752	4.89647	5.00008	5.01659	5.32905	4.90389	4.95731	4.97888	5.05939	4.95879	4.87738	5.31632	4.84881	4.69365	5.05054
Lsat_1_v5_gn_8_34780	2.76828	2.49527	2.81371	0.876351	1.6591	0.240126	2.54	1.6451	2.82652	2.44179	1.84138	3.29464	1.02155	2.2651	3.08355	1.96072	0.535399	1.06597	2.30162	2.76795	2.79087	2.60345	1.59411	3.65263	0.861918	2.58239	2.15582	2.80349	1.27594	0.493319	2.01076	1.13185	0.426559	0.949863	3.61399	2.8708	2.57854	2.6297	1.38981	2.29092	2.27897	1.95559	1.96346	2.73754	2.20772	-0.356404	1.4355	0.275222	3.50465	2.34644	1.94492	1.31028	2.14284	1.44007	1.85287	3.04739	3.21662	3.39972	2.8657	2.79821	2.94405	1.78902	2.25545	1.10666	0.453066	1.98087	1.46332	3.6311	2.291	1.89889	3.04144	1.9042	0.115005	2.0243	1.62304	2.628	2.83226	2.27505	0.0629787	3.50387	0.507266	2.71166	2.19076	2.93396	1.4422	2.2284	2.52575	4.2364	3.19646	1.38104	0.363772	0.560927	3.21738	3.74295	2.7183	1.80591	2.53547	2.16202	2.23925	3.39532	1.18587	2.86374	2.25784	3.0742	1.98033	-0.10261	-0.140587	2.7356	2.71942	2.91198	1.83042	0.565519	2.51939	3.08519	3.04478	3.82968	1.87799	2.63461	1.93394	0.567928	0.774741	0.316279
Lsat_1_v5_gn_8_34800	3.65656	3.53658	3.96382	2.92476	3.4748	3.53541	3.01118	3.07053	3.0299	3.68386	3.37021	4.01718	2.78369	2.918	3.3977	3.05214	3.68162	3.51967	2.80104	3.00779	3.03962	3.73368	3.42865	3.65272	3.10807	3.6751	2.62729	3.29701	2.73797	2.96118	2.94763	3.1446	3.15199	3.48545	3.46452	3.33128	3.11199	3.70238	3.49106	3.12272	3.76859	3.67281	2.89074	3.16601	3.07817	2.17514	3.17705	2.53888	3.75549	3.95034	3.90957	2.65249	3.36485	3.02466	3.51945	2.96354	3.04748	3.35858	3.12675	3.13544	4.16541	3.82045	3.65883	3.50835	2.75432	3.62186	3.6213	4.23203	3.92604	2.86669	3.22714	2.71567	3.7368	4.39438	3.52601	3.51957	3.15166	3.74235	2.02415	2.81946	2.46782	3.42448	3.55638	3.73261	3.70181	4.02216	3.37873	3.72516	3.69557	3.16998	3.31445	3.85984	3.97649	3.85523	3.3977	3.6901	3.73378	3.55331	3.66485	4.01895	3.76619	3.86629	3.21628	4.03222	2.25377	2.86363	3.06598	3.97341	4.22645	4.02363	3.45154	2.32764	3.43752	3.7859	3.59318	3.68188	3.69609	3.66336	3.27827	4.28344	4.16882	3.82378
Lsat_1_v5_gn_8_34821	7.74969	7.75576	7.38951	6.92645	6.77188	6.80726	8.12198	7.97418	7.74864	6.97754	7.66696	7.43331	6.92998	6.99384	7.25958	8.05301	7.8373	7.45186	7.58448	8.28288	7.99265	7.66247	7.84277	8.38656	7.95543	8.16562	7.3454	7.6428	6.18044	7.27597	6.51263	8.02163	7.63386	7.59703	7.85419	7.99249	7.7173	7.35006	7.0691	6.96582	7.57771	7.4707	7.1386	7.33926	6.75982	6.81094	6.59115	6.67025	8.1886	7.35418	7.89915	7.11094	8.16088	7.4972	8.06584	7.88147	8.16784	7.6421	7.41534	7.14984	7.40993	7.33592	7.89914	6.69373	6.84984	6.70669	7.47665	7.30533	7.44582	6.8596	7.05063	6.75065	7.04115	7.44024	7.47914	7.82532	7.68238	7.73906	6.97152	6.94404	6.87345	7.30194	7.40764	7.26827	7.32944	7.86796	7.2861	7.0782	7.2219	7.24759	7.52294	7.24042	8.0459	7.69764	7.51507	7.89244	7.92361	7.25395	7.33481	7.4051	7.56936	6.98596	7.02325	7.23477	5.98205	6.57662	7.08086	7.75047	7.71618	7.38122	7.40228	7.34095	7.61077	7.56893	7.58401	7.22157	7.43769	8.32554	7.63159	8.22251	7.97142	8.18218
Lsat_1_v5_gn_8_34840	-1.2306	-0.66452	-0.363992	-0.670206	-1.82524	-2.50901	-0.434991	-1.91522	-2.50901	-0.215188	-1.31163	-1.53639	-2.50901	-2.01785	-2.50901	-0.616614	-0.470862	-1.01354	-1.99342	-1.27695	-1.58045	-1.48492	-0.731719	-2.16716	1.542	-0.787365	-0.557943	-2.50901	-2.50901	-2.50901	-2.50901	-0.357733	-1.49239	-0.657976	-2.50901	-1.9664	-0.211672	-2.50901	-2.50901	0.387357	-2.50901	-1.84405	-1.48459	-2.04729	-1.14111	-0.600894	-1.07943	-1.45891	0.0499889	-2.50901	-2.50901	-2.50901	-1.93115	-2.50901	0.0265781	-0.772577	-2.19696	-2.50901	-2.50901	-1.47826	-1.69652	-2.53129	-1.71565	-2.53129	-2.53129	-0.75547	-2.53129	-2.0374	-2.53129	-1.05222	-2.53129	-2.53129	-2.53129	-1.44327	-2.53129	-1.55685	-0.666237	-2.53129	-2.53129	0.172875	-2.53129	-0.158046	-2.53129	-2.53129	-2.53129	-2.53129	-2.53129	-0.449811	-2.53129	0.326174	-2.53129	-2.53129	-2.53129	0.0200368	-1.88857	-2.53129	-2.53129	-2.53129	-2.53129	-0.65987	-2.53129	-1.58524	-2.06014	-2.53129	-1.38614	-2.53129	-2.53129	0.0863274	-1.59365	-2.53129	-1.82558	-2.53129	-2.53129	-2.53129	-1.0992	-0.0893218	-0.736636	0.0259889	-1.163	-1.40515	-0.544525	-1.0156
Lsat_1_v5_gn_8_34901	2.13246	3.58349	1.50926	-0.955067	0.600375	-2.50901	1.11241	0.848977	0.41025	0.813085	2.81414	1.91379	0.700732	1.60288	2.42581	3.94518	0.982617	0.316893	-0.111375	1.62081	3.3779	2.11656	1.40744	1.08107	1.15286	0.4531	-0.737488	0.481386	-0.759144	-0.35123	1.0865	2.7404	1.17832	0.443108	1.23492	-0.450853	1.53439	1.33963	0.667977	-0.579906	0.524615	1.36075	0.219124	1.55607	3.55078	0.605155	0.485013	0.653446	0.726119	0.270851	1.53807	0.59887	0.917175	1.20535	1.32385	-0.656821	-0.0737185	0.295978	0.991093	1.43374	1.80751	2.7947	3.73029	0.507998	2.44503	0.499877	2.40754	0.248775	1.5486	3.17365	2.43746	3.86988	1.04366	4.03964	4.39952	1.60548	2.12681	0.658577	3.45331	3.73254	1.61013	1.26032	0.00183593	-1.07326	-0.148436	1.61387	2.105	1.8224	1.05536	4.119	2.60899	2.70379	0.976162	2.16575	2.4747	2.7599	1.91625	3.57809	0.00343157	0.833498	0.057431	2.30004	2.64123	1.85413	3.34401	2.24916	0.575436	3.14442	2.71305	2.994	-0.383282	2.36807	-0.133112	2.14847	1.50406	0.731849	2.06981	2.93425	3.09052	-0.346857	-0.609147	1.53449
Lsat_1_v5_gn_8_34920	-0.545569	1.44542	0.512116	-1.06642	0.580406	0.303043	-0.959909	-0.318575	-1.72998	0.82845	0.910422	1.00258	0.245748	0.281667	-0.0772051	1.79193	-0.204717	1.02577	-0.359539	-0.585837	-0.333251	0.591241	0.412967	-0.160352	0.607443	-0.148191	-0.557943	-1.35183	-1.26428	0.872998	0.34275	0.961049	0.491825	-0.2961	0.160116	-1.01005	-0.467317	0.921252	-0.0705955	-1.60974	-1.78005	-0.291365	-0.738112	0.0600969	2.0901	0.360965	0.400736	0.310367	-1.74432	-0.66908	0.598185	0.0437624	-0.0670825	-0.794955	0.390583	-0.0151461	-1.72291	-0.595749	0.496663	0.715141	-0.399303	0.875315	0.622478	-0.591921	2.0606	-0.62748	1.3094	-1.67015	1.38697	0.811219	0.319008	2.43553	0.339112	1.62956	2.04468	0.584178	-0.00595681	0.140509	1.87448	0.966929	0.255078	-0.897594	-1.14129	-1.41469	0.173379	0.83578	0.0943727	-0.138706	-0.643237	1.22304	0.739171	-1.77908	-0.178468	0.398174	0.266617	0.976642	1.21244	1.38845	-1.91152	-0.996865	-0.151565	0.747432	-0.0540626	0.238907	1.49724	1.062	-0.44892	0.486588	0.897529	0.00641879	0.153382	1.04008	-1.35461	0.158676	0.0662452	-0.150606	1.17399	0.631389	1.43114	-1.57063	-0.379067	1.43808
Lsat_1_v5_gn_8_34981	-0.318626	0.624187	1.49649	-0.359692	0.737198	0.405696	0.252071	0.974365	-0.313697	0.399013	0.260661	-0.231151	-0.333118	0.315468	-0.23215	0.174692	0.441873	0.372346	0.617378	-0.308195	0.271701	0.339394	0.392906	0.273884	0.932562	0.630723	-0.312638	0.663327	-0.439976	0.137082	0.366397	-2.50901	-2.50901	-2.50901	0.94674	0.463497	0.329523	-0.418176	-0.193996	0.581799	0.0592244	0.49573	-0.148213	0.380869	0.806951	-0.150113	0.368993	0.0315199	0.0499889	0.618587	-0.135154	-0.487365	0.280002	-0.794955	0.55824	1.50523	0.616483	0.621509	1.08972	0.126849	0.847609	0.413189	-0.0560796	0.358456	-0.618452	0.677026	-0.187986	0.954894	-0.478523	0.138432	-0.169026	0.485613	0.339112	-0.830128	0.504822	1.00646	0.345031	0.321955	1.09367	0.977719	1.13065	0.912645	0.472926	0.619538	-0.360702	0.319089	0.7694	0.843608	0.522671	-2.53129	-2.53129	-2.53129	0.346788	1.10792	0.420159	-0.187755	0.471078	0.15593	0.464397	0.591529	0.854304	0.541285	0.716125	0.248871	-0.198162	-0.10261	-0.349623	0.409546	0.44424	0.0717872	-0.47654	-0.0147633	-0.0951425	0.262267	0.778529	1.4903	0.622811	0.187666	0.623849	0.789026	0.976143	0.647779
Lsat_1_v5_gn_8_35040	2.71424	3.18253	1.91979	2.7689	3.572	2.29734	2.22893	2.51649	2.54493	1.84978	2.49268	2.84641	3.33141	3.3636	2.98146	2.89119	2.78825	3.05776	3.01787	2.99934	2.90225	2.72731	2.4043	2.86164	2.84776	2.74761	3.06334	2.73607	3.77938	3.26619	3.24968	-1.68939	-1.91295	-1.60659	2.33396	2.93273	2.64804	4.069	3.07747	3.08395	2.78126	2.26439	2.68782	3.1249	2.20772	3.09068	4.04792	3.30194	2.8181	2.90745	2.63269	2.97387	3.22485	3.05709	2.99212	2.5635	2.64196	2.05633	2.33837	2.72012	2.78292	3.44499	3.1458	3.60111	3.60082	3.03999	3.16729	2.97643	2.99653	3.5944	3.32543	3.42915	3.26857	3.30894	3.11887	2.91015	3.19115	3.28136	3.72765	3.51808	3.59461	3.18825	3.47345	3.19901	3.33744	3.71975	2.96917	3.15312	2.98247	-1.69866	-1.14741	-1.28717	2.66513	3.31682	3.10767	3.46596	3.45696	3.26071	3.5233	3.06352	3.15258	3.30699	3.34019	3.19908	4.03406	3.74892	3.26225	3.10693	3.34326	3.5069	3.49896	3.61614	3.41138	2.54054	3.07023	3.31498	3.10946	2.54791	3.12859	-1.40515	-0.89124	-1.0156
Lsat_1_v5_gn_8_35060	4.06653	4.33836	3.48738	2.07452	3.09228	2.63417	3.02078	3.35865	3.0364	3.29206	3.92999	3.88346	3.50995	3.90532	2.71398	5.44178	3.49642	2.85934	2.46862	3.17735	3.64969	3.75898	3.08495	3.18663	3.81655	2.42256	2.29672	2.83228	1.75273	3.2955	4.27036	2.0286	1.41778	-0.15115	3.24518	2.70445	3.29644	2.91768	3.27884	2.51636	2.57203	3.01248	2.98324	3.71313	5.35756	3.25995	4.23768	4.12788	3.26695	3.32515	2.64756	1.64986	2.77611	2.56695	3.40891	2.47385	2.74322	2.09098	3.09262	2.55973	3.84105	3.66599	4.56133	2.86763	3.87156	2.80214	3.39874	3.26443	3.44059	4.40153	3.85325	4.03583	2.84849	4.56247	4.50092	3.71801	2.94146	3.47307	4.68837	4.17767	3.35682	3.60319	3.66778	2.79178	2.9416	4.17187	3.38512	3.67776	3.63981	2.15355	1.17427	0.227363	2.67988	2.69858	3.58166	4.18959	3.78412	4.28252	3.29764	2.58764	3.00447	3.93958	4.11141	3.64744	4.62681	3.9541	3.21047	3.96976	4.20258	3.73261	2.3324	2.65362	3.35443	3.47285	2.96203	2.68691	3.52467	3.96528	3.85979	1.30154	0.769179	2.45683
Lsat_1_v5_gn_8_35100	-1.12284	-2.50901	-0.97596	-0.663658	-2.50901	-0.461417	-2.24256	-0.608131	-1.9711	-0.349607	-2.50901	-1.71625	-2.50901	-2.01101	-2.50901	-2.50901	-1.89633	-2.50901	-2.50901	-2.50901	-2.50901	-2.50901	-2.50901	-2.45493	-2.50901	-2.50901	-1.45911	-2.50901	-2.34159	-2.50901	-2.50901	-2.33405	-2.50901	-1.46391	-2.50901	-2.50901	-0.55714	-2.50901	-2.50901	-2.50901	-2.50901	-2.50901	-0.870608	-1.89486	-0.902294	-2.41508	-2.41063	-2.50901	-1.47711	-2.50901	-2.50901	-2.50901	-2.50901	-0.816913	-2.50901	-2.50901	-2.50901	-2.50901	-2.50901	-2.50901	-2.53129	-2.04885	-2.53129	-2.07831	-2.53027	-1.72159	-0.800333	-1.72158	-1.20125	-2.53129	-2.19829	-0.520272	-1.05575	-2.53129	-0.383217	-2.09747	-1.19894	-2.53129	-0.980632	-2.53129	-2.53129	-2.53129	-1.9775	-2.13719	-2.53129	-1.35883	-2.53118	-2.18038	-2.53129	-2.53129	0.00607502	-1.51397	-2.53129	-2.06585	-1.6662	-2.53129	-2.53129	-2.53129	-2.53129	-2.33801	-2.53129	-2.53129	-2.53129	-1.86896	-2.53129	-2.53129	-2.53129	-2.53129	-1.01384	-1.30368	-2.53129	-2.3487	-1.35261	-1.32275	-2.53129	-1.62335	0.0337471	-2.53129	-1.74351	-2.53129	-2.25428	-2.53129
Lsat_1_v5_gn_8_35201	4.17162	4.43862	4.10882	2.94885	2.56747	3.57936	4.72569	4.32443	4.23198	5.32834	3.21152	3.63613	3.27111	4.69469	3.82498	3.65137	2.26767	4.41093	3.88175	4.91243	5.19367	3.89575	3.74389	3.57515	4.05254	1.23621	2.19602	2.54963	2.24721	3.81103	4.13444	2.94505	1.84432	1.65685	3.74543	2.6489	3.73804	3.9132	2.97439	2.63569	3.78705	4.95581	2.98126	1.74685	5.10558	2.29026	2.73274	2.54063	2.96146	4.22363	4.73509	3.75917	4.75972	4.17576	3.58993	3.52916	3.26199	2.91959	2.90653	3.87304	2.29779	3.41918	4.30478	2.70277	4.5905	1.63625	5.09763	2.81208	5.12325	3.70116	3.16182	5.03831	3.78899	2.88335	3.89888	3.13238	4.19913	3.02557	3.77435	-0.339191	0.690114	0.508166	2.66474	0.562772	2.06049	3.2674	1.88229	-0.449811	0.854608	3.7308	2.68664	2.18689	2.75818	2.49557	4.46064	4.80058	5.14383	4.48268	3.1536	1.55222	2.07769	0.784429	2.23754	1.13984	1.72989	2.91973	1.84763	3.84718	4.15614	3.94756	3.35249	5.22576	4.39213	4.50148	2.9791	1.81906	3.99025	4.45329	4.42106	-1.97244	-0.330126	2.2417
Lsat_1_v5_gn_8_3521	3.92037	3.58634	2.97687	3.54165	3.83148	3.48997	3.48935	4.05618	3.18683	3.41827	3.9014	3.93616	4.09352	3.89268	3.62504	4.00823	3.37365	3.95596	3.65853	3.59744	3.83795	3.71803	3.91681	3.75656	3.86659	3.83855	3.86077	3.74033	4.10268	4.18129	4.03995	3.38623	3.6425	3.63127	3.63674	3.39551	3.74863	3.76914	3.9364	4.06893	3.95762	3.98285	3.73844	3.62852	3.37286	4.10643	4.04142	4.03136	3.55073	3.54319	3.30397	3.8232	3.63979	3.59247	3.96417	3.27814	3.76347	3.76491	3.2824	3.90868	4.25921	3.99197	4.0652	4.17605	4.35786	3.83428	4.34064	4.18433	4.10778	4.02268	3.95301	4.06043	4.1111	3.92301	4.18899	3.67521	3.61378	3.77314	4.04581	4.34923	4.21058	3.83224	4.17178	3.81189	4.00405	3.8437	3.73623	4.06866	4.30174	3.57599	3.94003	4.18329	3.6257	4.05072	3.90022	4.20966	3.68437	4.27794	4.1319	3.95321	4.2311	4.10573	4.09949	3.87193	4.10607	4.25792	4.10276	3.8111	3.58134	3.92688	3.18946	4.05945	4.05626	3.65445	4.15383	4.01647	3.84342	3.54145	3.74384	3.79077	3.95562	3.77419
Lsat_1_v5_gn_8_35220	3.90839	4.04995	4.42378	4.29598	4.17559	4.33202	3.64055	3.70677	3.80854	3.95335	3.51369	3.37912	4.03126	3.92688	3.62505	3.45221	3.33515	3.99986	3.57876	3.82356	3.92342	4.22481	3.99608	3.67403	3.66351	4.12558	3.86077	3.55688	3.62849	4.06221	3.99416	4.43807	4.47796	4.44002	3.71724	3.6746	3.96379	3.22323	3.88048	3.53129	3.67411	3.73792	3.97349	4.14853	4.36706	4.03374	4.59706	4.31653	3.91017	4.06338	4.10646	3.92154	3.55735	3.93245	3.65077	3.83897	3.50237	3.69072	3.3332	3.59534	4.14227	4.42053	4.28546	4.44624	5.02077	3.97943	4.86736	4.00558	3.93015	5.19017	4.16232	4.8996	4.29623	4.40638	4.34455	4.36007	4.03984	4.45005	4.83295	4.07429	4.21058	4.73717	4.52208	4.73716	4.49746	4.27054	4.26848	4.3155	4.26874	4.86873	4.68095	5.07364	4.3605	3.99202	4.19605	4.19387	3.848	4.30763	4.24215	4.03644	3.96234	4.5883	4.17079	4.52065	4.56793	4.25792	4.45636	4.55191	4.88878	4.29274	3.99988	4.12845	4.07504	4.21297	4.00339	3.56334	4.40524	4.31135	4.35829	3.91728	4.02865	4.06038
Lsat_1_v5_gn_8_35241	6.08589	6.15361	5.29949	6.07968	6.02574	5.9223	6.26247	6.51866	5.41155	6.15514	5.80608	5.7868	5.99416	6.59466	5.6378	6.36332	5.73129	6.59798	6.11643	6.23006	6.16968	5.75293	6.20037	5.49745	6.50668	5.46801	5.82217	5.67791	6.01848	6.272	6.11469	5.7294	5.51542	5.27259	5.23067	6.35036	6.17794	5.7242	5.91003	6.10974	5.87325	6.19799	5.82003	5.57547	5.63801	6.49213	6.63093	6.59214	5.66236	6.18673	7.11204	6.12121	6.11888	6.49072	5.98923	5.19529	5.09758	5.5116	5.20662	5.85087	5.06682	6.1565	6.38426	6.16087	7.14989	5.33144	6.87976	5.34973	7.09122	6.43382	5.78089	5.97945	6.35241	6.37062	6.58353	5.83935	6.21578	5.95408	6.57591	4.06464	5.81633	5.23208	6.04774	5.10335	6.50463	6.03828	5.49022	2.9593	4.43661	6.31233	6.45526	5.99425	4.61555	4.3517	5.56557	6.33166	6.41845	6.24799	6.33036	4.82151	6.04688	4.06947	5.84199	4.64294	5.45188	6.84868	7.01007	5.75798	6.40347	5.82519	6.38471	7.20167	6.25313	6.13071	5.25343	3.75481	6.22737	5.83701	6.3779	2.81709	3.44162	5.75042
Lsat_1_v5_gn_8_35321	0.635263	0.624187	-0.606596	-2.50901	0.0395932	-0.414649	-0.0509402	1.21574	0.64086	-0.215188	1.29135	1.14046	0.599304	0.0435786	1.52528	1.05781	-0.890088	-0.610096	-0.104158	-0.308195	0.681658	-0.667366	-1.6536	-0.0377119	0.12138	0.293207	0.0799276	0.663327	-0.0324228	-0.00431722	2.26327	1.95276	1.91479	1.72507	0.35466	0.377031	-0.0561892	0.684739	-0.40018	0.162564	-0.203137	-0.00204825	0.33995	1.31895	0.645566	0.0315326	0.668111	0.577554	1.46175	1.28796	-1.63193	-0.837243	0.0581222	-0.494267	-0.824405	-0.53995	-0.157102	0.465961	1.22499	0.544384	0.847609	0.413189	0.807985	0.603796	-0.167212	1.85272	0.862055	1.19631	-0.899329	1.774	1.80182	2.82577	0.703964	-0.830128	-0.32922	3.31283	2.52366	1.34623	1.68872	5.25464	2.68141	2.04195	2.09932	1.64934	0.469455	1.07532	2.19772	3.74082	1.98691	1.65302	1.75496	0.962553	0.141025	2.31577	1.20726	1.80591	-0.4651	-0.0296045	0.808221	1.9966	0.724372	3.52354	1.86671	1.87305	3.80084	-0.10261	1.09137	1.79123	1.5961	1.43153	0.208231	0.396765	0.765004	0.86012	1.37671	0.688021	-0.958178	0.333036	-0.301546	2.60059	2.37559	2.66397
Lsat_1_v5_gn_8_35340	5.33539	5.20246	5.19443	4.95944	4.80067	5.15594	5.38545	5.3564	5.37266	4.90168	5.57465	5.51271	5.03713	5.38738	5.27028	5.54781	5.77987	5.06261	5.24448	5.81615	5.61401	5.31004	5.57902	5.58758	5.54513	5.57696	5.43406	5.67261	4.35536	5.18247	4.71693	5.79023	5.6762	5.6666	5.41089	5.33495	5.49765	5.30031	5.13344	4.9803	5.76558	5.47271	5.3721	5.08615	5.12485	4.62772	4.66208	5.12816	5.70713	5.36433	5.48254	5.21711	5.59118	5.4279	5.91985	5.27759	5.87046	5.51491	5.4214	4.77062	5.35178	5.38833	5.57005	5.2909	5.61378	5.16604	5.86017	5.60548	5.66769	5.75024	5.60358	5.45267	5.56409	5.43985	5.66205	5.63163	5.86602	6.03372	5.66471	5.244	4.82321	5.60185	5.96382	5.71141	5.18105	5.47045	5.86945	5.61762	5.72448	5.40328	5.58278	5.66794	5.88259	5.26674	5.67105	5.6475	5.56608	5.24105	5.55899	5.44296	5.81318	5.62899	5.86036	6.06865	4.49828	5.00109	5.73214	5.65742	5.95806	5.50784	5.83932	5.45797	5.59909	5.93646	5.94427	5.26761	5.68218	6.09321	5.75681	5.40465	4.82804	5.33549
Lsat_1_v5_gn_8_3540	-1.2306	-0.66452	-1.26462	-2.50901	-1.82524	-2.50901	-0.434991	-1.49579	-0.558948	-2.50901	-1.31163	-1.53639	-0.157073	-0.171094	-0.603158	-1.44896	-0.6653	-1.57561	-1.61436	-1.02426	-0.804834	-2.50901	-2.50901	-2.16716	-0.887592	-0.787365	0.242283	-1.4603	0.831778	-0.77018	-0.948204	-1.16995	-0.677978	-0.657976	-0.823745	-0.290912	-0.584232	-2.50901	-1.29155	-2.50901	-2.50901	-2.50901	-1.15783	-1.18205	-1.89832	0.192844	-0.242736	0.275222	-0.584533	0.113886	-0.389123	-0.837243	-1.51968	-0.494267	-1.71144	-2.50901	-2.50901	-1.02864	-0.591093	-0.463123	-0.627294	-0.236404	-0.268134	-1.98734	-2.53129	-2.53129	-0.187986	-0.438445	-0.153145	-1.05222	-0.912636	-0.45245	-0.150433	-1.44327	-0.32922	-0.569798	-1.49066	-0.910509	-2.53129	-1.33086	-0.242664	-1.19765	-0.273725	-0.76628	-0.15209	-0.290322	-0.681659	-1.33408	-0.876626	-0.237147	0.19857	0.0024184	-0.387196	-0.370155	-1.10701	-1.41731	-0.260656	0.83705	-2.53129	-2.53129	-2.53129	-0.735975	-0.801296	-0.199259	0.288062	0.756775	-0.888789	0.202301	-0.310472	-0.708394	0.0650594	-0.274997	-1.82617	-2.53129	-0.541374	-0.418467	-1.54017	-2.53129	-1.92039	-2.53129	-2.53129	-2.53129
Lsat_1_v5_gn_8_35420	-2.0692	-2.50901	-1.26462	-2.50901	-1.82524	-1.11111	-2.50901	-1.17123	-1.72998	-2.50901	-2.50901	-1.53639	-1.3894	-2.50901	-2.50901	-2.50901	-0.890088	-2.50901	-2.50901	-1.97328	-1.97128	-2.50901	-2.50901	-2.50901	-2.50901	-1.96341	-2.50901	-1.65981	-1.96642	-1.84506	-1.93607	-2.50901	-1.91295	-1.98836	-2.50901	-2.50901	-2.50901	-2.50901	-2.50901	-2.50901	-2.50901	-2.50901	-1.48459	-0.979985	-2.50901	-1.26011	-0.868802	-1.12717	-2.50901	-1.61373	-2.50901	-1.98574	-1.1999	-1.69321	-1.00036	-2.50901	-2.50901	-2.13231	-1.13725	-2.50901	-1.69652	-1.89144	-2.53129	-2.53129	-2.53129	-1.96096	-2.53129	-1.67015	-2.53129	-2.53129	-2.53129	-2.53129	-2.53129	-1.44327	-2.53129	-2.53129	-2.53129	-2.0304	-2.53129	-2.12582	-1.11694	-1.43348	-1.47434	-1.77823	-2.53129	-2.53129	-2.53129	-1.14381	-2.53129	-1.69866	-2.53129	-2.53129	-2.53129	-1.07905	-2.53129	-2.53129	-2.53129	-1.70165	-2.53129	-2.19113	-2.53129	-2.14297	-2.53129	-1.46056	-1.14416	-2.53129	-2.53129	-2.53129	-1.9876	-2.53129	-2.53129	-2.53129	-1.82617	-2.53129	-1.3462	-1.4551	-1.54017	-2.53129	-1.49255	-1.25671	-1.64633	-1.83549
Lsat_1_v5_gn_8_35440	3.59367	4.07939	3.62324	4.06834	4.52839	4.20296	4.33214	5.005	3.76915	3.32263	4.08642	4.31269	4.18625	4.11659	4.87415	4.04201	4.5356	4.0142	4.45353	3.90189	4.28815	4.56077	3.41903	4.33862	3.96256	4.45791	4.36256	4.18949	3.68357	4.41448	4.3618	3.7882	4.26519	3.85328	3.69573	4.62767	3.96379	3.94036	4.40128	4.10102	3.73168	3.9254	3.8517	4.88085	3.70532	3.43515	4.08633	2.87247	4.45357	4.22363	4.13087	4.28202	4.52501	4.28851	3.91541	3.42295	3.80347	4.42334	4.22696	4.50557	4.47682	3.86388	3.70688	4.43572	2.72927	5.01706	3.81095	4.47745	3.55996	4.79961	4.83153	4.76992	4.32271	4.1136	3.08397	4.28177	4.67758	4.28451	5.02863	5.29852	5.18871	4.58739	4.10283	3.84202	4.08867	3.34573	5.21027	4.99191	4.97574	3.42086	4.02884	3.70895	4.10108	5.24633	4.54706	3.87534	4.22506	4.2062	3.71905	4.51983	3.9838	5.55878	5.40585	4.72485	3.6241	3.68656	3.80733	3.79271	3.77734	3.88463	4.21016	3.95694	3.99838	3.87233	4.63525	5.22202	3.35808	4.44531	3.58844	5.25809	5.35628	4.76219
Lsat_1_v5_gn_8_35461	3.4605	3.51632	3.12344	3.56023	3.18955	3.43354	3.50377	3.2033	3.687	3.25515	3.08204	3.40238	2.73686	3.20544	3.61371	3.14542	1.49262	2.94251	3.67567	3.87107	3.61317	3.25212	3.12199	3.72616	2.93638	3.21721	3.08491	3.46788	2.47242	3.70144	3.07006	3.80216	3.67332	3.37939	3.57525	3.29297	3.29362	3.39014	3.71128	2.82688	3.48616	3.10609	3.38408	3.45633	3.44821	1.78259	3.53064	3.03026	2.27559	3.37481	3.16903	3.59464	3.41243	3.14685	3.76527	2.5635	4.03015	3.44902	2.25652	3.59534	4.36738	3.7751	3.45345	3.54347	3.31902	3.30777	4.0548	4.28705	3.4444	3.68391	3.81295	3.73741	3.32206	3.76666	2.6787	4.26308	3.6873	3.97107	3.70372	4.43035	4.09373	4.14799	3.76879	4.49319	3.68872	3.83286	3.79359	4.53669	4.51843	4.08098	4.3077	4.09609	4.10108	4.34745	4.24119	3.66236	3.56845	3.39584	3.93582	4.36421	4.17625	4.79678	4.09949	4.58691	3.13203	2.76737	2.62496	3.68718	3.66477	3.60124	3.54015	3.45355	3.87516	3.98883	4.29547	4.45838	3.87737	3.83792	3.58844	4.50585	4.68546	4.57695
Lsat_1_v5_gn_8_3561	4.65661	4.0199	4.79269	3.31977	3.68385	4.09796	4.76812	3.70677	4.77978	4.55406	4.09603	4.36097	4.00372	4.38114	4.06853	3.46472	3.8264	3.42279	4.13821	4.45285	4.52535	4.19651	4.50071	5.02827	3.83005	4.10542	3.96912	4.77105	4.19402	4.09725	4.65942	4.54159	4.46628	4.44002	4.63408	3.69261	3.6949	3.73851	2.23755	4.47612	4.38594	4.51781	4.25321	4.56269	4.59968	2.58008	2.38788	2.54063	4.06637	3.85324	2.85413	2.56955	3.91276	3.52712	4.33245	5.2272	4.97646	4.66307	4.86032	4.10581	3.85528	3.66959	4.0988	3.52373	1.71479	3.83429	2.98665	4.5269	3.49174	3.43853	4.49584	3.88633	2.3468	3.09544	3.18625	4.40054	4.11789	3.86842	2.74637	4.61684	3.72605	3.64778	3.66632	4.03696	3.85498	4.56061	4.20647	4.77336	4.30174	4.12633	4.02884	3.33875	4.37232	5.20228	4.31342	4.50028	4.52372	3.6332	3.93582	4.43954	2.51109	3.29133	4.30849	3.6272	4.0645	2.18065	2.59605	3.5072	3.68267	3.45008	3.68185	3.03174	4.01793	3.51893	4.22356	4.9871	4.1235	4.81066	3.88411	4.47433	4.43986	4.22243
Lsat_1_v5_gn_8_35620	4.4613	3.75392	3.65113	2.42061	3.58487	3.7275	3.66641	3.11668	3.96778	4.17048	2.96098	4.51825	2.80225	4.28423	3.7952	3.22163	2.0941	3.19035	4.04894	4.03993	3.35872	3.07692	3.66524	3.94439	3.73964	3.70211	3.95811	4.56336	2.22263	3.42881	3.54326	4.42035	4.36924	4.42471	4.33803	4.0548	4.06042	3.88552	3.67229	3.37392	4.31237	4.07378	3.59429	3.6895	4.1359	1.88077	3.4247	3.56563	1.64284	4.30306	4.01771	3.57775	3.63979	3.42318	4.49476	2.19531	4.82492	3.92282	2.69023	3.94346	5.26044	4.97528	5.08592	4.8896	4.35786	4.55911	5.12217	5.64063	4.9561	5.61113	5.39219	5.22202	4.65001	5.065	4.2998	5.40033	4.97467	5.4726	5.22633	5.21812	4.26577	5.19517	5.78953	5.84249	4.52075	5.02313	5.63325	5.46344	5.67387	4.54939	4.80828	5.24556	5.61295	5.11136	5.55369	4.70368	4.5579	4.57081	5.52449	5.35652	5.10225	5.6825	5.72955	5.97879	3.91215	3.59898	4.12316	4.94221	5.36959	4.97051	5.02345	4.26979	4.99055	5.68339	5.56904	5.38549	5.20587	5.25575	5.0087	4.91488	4.35738	4.243
Lsat_1_v5_gn_8_35641	0.947789	-0.42526	-0.156373	0.990329	-0.295505	0.925432	-0.230225	-0.0280114	0.387029	0.82845	0.260662	-0.0946638	-1.3894	0.0435788	-0.831912	-0.419846	1.29283	-0.610096	0.387013	-1.27695	0.75132	-0.667366	-1.12024	0.0951045	0.538651	0.773854	0.642062	1.71079	-1.01009	-0.77018	0.160699	0.469994	0.426558	0.83106	0.0273706	0.76531	-0.211672	1.60367	0.653232	0.316248	1.13545	-0.00204884	-0.301283	-0.373267	0.363584	-1.26012	0.0953123	-0.261887	0.489182	0.545802	0.0807287	-0.33983	0.173324	-0.494267	0.558237	0.26293	0.904963	1.08069	0.94044	0.12685	0.165808	0.859487	-0.0560792	0.444955	1.35891	-0.395737	1.93157	0.216161	0.700965	-0.650983	-0.322134	0.0915177	-1.49418	-0.401204	1.52234	0.125628	-0.00595655	0.321956	0.566024	-0.684838	0.0527504	0.213179	0.56694	0.0869966	-0.15209	0.189144	-0.315391	-1.14381	-0.876626	1.71369	0.882593	0.672291	-1.54784	0.843915	0.420159	0.46627	-0.260656	0.3203	0.882743	0.244737	0.654737	-0.612989	-0.139436	-2.08045	-1.38614	-0.430983	-0.140587	-0.0397909	0.60307	-0.708394	-0.47654	0.565519	0.0637888	0.591943	0.173513	0.0507968	0.360179	1.07372	0.341848	-0.0733234	-0.469459	0.957544
Lsat_1_v5_gn_8_35661	2.88293	3.26627	3.71858	3.05745	2.95205	2.7921	3.14757	3.0403	3.45848	3.18436	2.85171	2.97606	1.02155	2.30725	2.57708	2.71394	3.11044	2.31338	2.75303	3.08242	3.04778	3.06131	2.58608	3.4318	2.7337	3.25431	3.06335	3.31298	1.79256	2.23052	2.31385	2.86747	3.3048	3.08706	3.77991	2.8708	3.27909	3.13193	1.82855	2.13436	2.73195	2.41111	2.64656	3.04607	2.8869	2.45839	2.16672	2.22955	3.32185	3.072	2.93953	3.39844	3.09936	3.08006	3.02697	3.63999	3.33051	3.11554	3.25104	3.13557	3.53934	3.32502	3.24917	2.94463	2.8775	3.54395	3.37757	3.26841	2.85887	2.89533	2.96076	2.60546	2.93262	3.15973	2.58195	3.67521	3.57002	3.63822	2.79247	3.31335	2.36918	3.37355	3.38588	3.5451	2.82357	3.34573	3.30786	3.60156	3.61054	3.02559	3.44537	3.23373	3.6257	3.18008	3.20201	3.32809	3.52764	2.75725	2.87198	3.77078	2.7635	3.53688	3.40532	3.69238	3.06134	2.23976	2.23277	3.54064	3.80212	3.61423	3.48497	2.34312	2.77055	3.50596	3.74346	3.50362	3.70852	3.83792	3.27169	3.90157	3.78601	3.24801
Lsat_1_v5_gn_8_35781	1.51583	1.398	0.536868	0.99033	1.30901	1.51199	1.21348	-0.148356	1.35924	0.124354	-0.953271	0.56126	1.04004	-0.662031	1.00697	1.09107	0.663922	0.993706	-1.97438	1.146	2.11723	0.269631	-1.6536	0.718649	-0.261168	-1.56847	-0.557943	-0.591648	0.0813218	1.87535	0.724813	-1.02695	-0.615476	-0.723137	0.52606	-0.439928	0.021557	-1.11396	0.579781	-1.10768	0.152303	0.470678	0.0335656	0.446716	1.82028	-0.162985	1.61794	1.02669	0.211703	0.302426	1.24187	1.34849	-0.917429	0.595782	0.071024	-0.154969	-1.07551	0.274657	-0.517085	0.126849	1.28343	1.94355	2.53383	1.00169	2.42765	0.470058	2.03342	-0.0743291	0.786884	0.901727	0.0959345	1.77338	2.183	2.0243	1.02477	1.07143	-0.298648	0.936144	2.48891	1.2828	1.09876	-0.74132	0.372356	0.901324	1.24394	-0.112202	1.1779	0.232525	0.9528	0.473809	0.14671	-0.179036	0.936112	1.49192	1.99911	-0.330635	1.91212	1.96818	0.0121123	-0.468305	0.111828	1.23881	1.13351	0.333321	1.18519	2.11271	2.4234	0.844954	1.62068	2.03915	-0.199356	0.782685	0.206938	1.73778	0.844943	1.16153	1.48778	0.879115	0.825267	-1.25671	0.248736	-0.0589367
Lsat_1_v5_gn_8_3580	6.84801	6.75877	6.93223	6.22647	6.22584	6.46775	6.88609	6.50594	7.01235	6.96031	6.49595	6.75319	5.68309	6.65506	6.87004	6.38322	6.98865	6.06572	6.40556	7.02726	6.82337	6.31015	6.18635	6.56002	6.38442	6.70956	6.51891	6.77524	5.28233	6.11844	6.09494	6.94566	6.84703	7.24243	7.11987	6.68551	6.85959	6.5115	6.3289	5.67964	6.65167	6.69852	6.51086	6.43266	6.83583	6.08768	5.67188	5.75659	6.8998	6.41077	6.80011	6.4102	6.77338	6.6178	6.83496	6.86455	6.82577	7.03579	7.24058	6.6913	7.25674	7.08053	7.15417	6.56501	6.83627	6.80381	7.1398	7.23583	6.95217	6.9759	7.23314	7.10687	6.70175	7.07198	6.72051	7.17708	7.2016	7.21518	6.33237	6.99106	5.97231	7.01539	7.2051	7.19156	6.49304	6.86876	7.11807	7.55754	7.45793	6.90359	6.60308	7.42286	7.67742	7.04603	7.23983	6.80429	7.04403	6.52571	6.75292	7.37331	6.77859	7.44672	6.6957	7.74074	5.87755	5.97126	6.07882	7.44367	7.42012	7.36076	6.57013	6.40037	6.64447	7.63277	7.28227	7.1034	7.25505	7.69099	7.36048	7.4065	6.92288	6.90088
Lsat_1_v5_gn_8_35801	1.72529	1.48192	1.91979	2.23361	3.01043	2.90706	1.46998	2.37439	-0.104143	1.42767	0.724568	1.56819	1.4601	1.41652	1.47607	-0.0921653	2.06303	1.94548	2.2338	0.811976	1.56215	2.58174	2.10387	2.21351	0.932562	1.6241	2.31029	1.46316	2.34156	2.0984	1.54423	1.13185	1.47612	1.30225	1.71811	2.14633	0.438148	0.921252	1.02741	1.86217	1.64194	1.0195	1.44313	2.05359	0.952086	2.39347	3.41467	2.3674	1.46175	2.38867	1.76944	2.45296	2.32829	2.10972	1.59866	1.78795	1.327	2.27521	1.72852	2.07282	2.12924	2.14448	1.18694	2.68511	0.885443	2.2839	1.11773	2.35509	0.530087	1.48622	2.27201	0.794828	1.34424	1.08438	0.00522351	2.06309	0.710093	1.67297	1.23393	2.25585	2.88267	2.1948	0.891579	2.09193	1.62332	0.83578	1.91712	2.42576	2.14073	1.71369	1.26339	2.10985	1.75902	3.02901	2.18335	0.989726	1.65569	2.02576	1.20665	2.09307	1.08359	2.11783	2.25784	1.76945	2.54406	2.35116	0.0419595	1.79123	1.83894	2.19003	1.69108	1.97469	1.95603	1.15429	1.2927	2.78326	1.91114	2.01319	1.71096	2.41381	2.28093	1.95302
Lsat_1_v5_gn_8_35861	5.97537	6.48403	6.07221	6.67302	6.87593	6.80263	6.21506	6.53685	5.41581	6.4624	5.89689	5.46381	6.13828	6.20508	5.65172	6.45394	6.0826	7.3205	6.2223	5.94013	6.02424	6.1897	6.28171	5.13626	6.04503	5.09122	6.07748	5.22116	6.35172	6.51161	6.49633	5.19349	5.27542	4.99369	5.16174	5.91878	6.11592	5.85842	6.34551	5.93979	5.47472	6.39952	5.69659	5.75081	6.3098	7.86457	8.17684	7.03335	5.64122	6.35328	7.05258	6.73751	6.3307	7.03415	5.78385	5.45986	5.06138	4.80509	5.04231	5.72657	5.51889	6.80588	6.65473	6.70195	7.699	6.24783	6.2734	5.09638	6.68827	6.36512	6.10003	6.09697	6.82729	6.96361	6.76802	5.98902	6.36726	6.0941	6.59229	4.88422	6.28459	5.61546	5.89299	4.87177	6.24599	6.07094	5.58803	3.85114	5.01607	5.90078	5.64029	5.19517	4.03567	4.15169	5.43567	6.33526	6.8145	7.11678	6.17221	4.48469	5.7161	4.8188	5.76077	5.21844	6.5749	7.8606	7.41879	6.10762	6.51633	6.36612	6.76659	7.5847	6.04258	5.90715	4.55187	3.92837	6.88033	6.59823	6.90151	3.94438	4.19939	5.86632
Lsat_1_v5_gn_8_35920	-2.50901	-2.50901	-2.50901	-0.359692	-1.01382	-1.11111	-2.50901	-2.50901	-2.50901	0.124354	-0.813255	-1.94225	-2.50901	-2.50901	-1.87724	0.0474245	-0.6653	-0.295165	-2.50901	-2.50901	-2.50901	-1.90794	-2.50901	-2.50901	-0.887592	-0.283428	-0.955512	-0.741559	-2.50901	-2.50901	-2.50901	-0.523268	-0.484159	-2.50901	-1.34262	-1.01004	-0.970179	-0.418176	-2.50901	-2.50901	-2.50901	-2.50901	-2.50901	-2.04729	-2.50901	-2.50901	-2.50901	-2.50901	-2.50901	-1.99301	-2.50901	-2.50901	-2.50901	-2.50901	-2.50901	-2.50901	-2.50901	-0.477606	-0.832668	0.220717	-2.53129	-1.89144	-2.53129	-0.174692	-0.752787	-0.108037	0.274163	-0.376043	0.664472	-1.60997	-2.53129	-2.53129	0.339112	-1.44327	-0.765362	-2.53129	-2.53129	-2.53129	-2.53129	-2.53129	-2.53129	0.128939	-1.82923	-1.77823	-2.53129	-2.53129	-2.53129	-2.53129	-2.53129	-2.53129	-0.759601	-0.179036	-1.95734	-1.50145	-2.53129	0.085816	0.351468	-0.49251	-1.91152	-1.48615	-2.53129	-2.53129	-1.70557	-2.53129	-2.53129	-2.53129	-2.53129	-2.53129	-2.53129	-2.53129	-2.53129	-2.53129	-2.53129	-2.53129	-2.53129	-1.89509	-2.53129	-2.53129	-2.53129	0.35366	0.631706	0.832834
Lsat_1_v5_gn_8_35940	1.95233	1.97499	2.09246	0.112577	1.55834	0.554205	1.8318	1.3228	1.04431	0.629651	1.07504	1.29755	1.7077	1.95629	1.66358	0.844672	0.706018	-0.295165	2.00881	0.936295	1.93576	1.89403	1.20678	2.3259	0.237545	1.23621	1.2116	1.43839	1.53745	1.60898	2.15646	0.603582	0.426559	0.315628	2.19777	1.75882	1.39633	0.4017	0.852415	2.00467	1.55954	0.692213	0.116418	2.14288	1.26157	0.337919	0.915736	0.0315199	1.99363	2.06323	0.583509	-0.205994	0.793652	-0.494267	1.4695	2.02424	1.86954	1.68517	2.23531	1.79664	2.37521	2.08005	1.84459	0.996407	-1.27866	1.55622	0.952408	1.91629	0.991857	2.77012	2.99358	2.02775	-0.897054	0.423814	-0.32922	2.41877	1.67368	1.4255	1.23393	3.07468	2.31453	2.21537	1.57371	1.89905	0.99305	2.355	1.81	2.42576	2.01371	0.60773	0.0119754	-0.179036	1.72254	2.86025	1.94951	2.10507	2.29729	1.8214	1.56453	1.96295	1.13563	1.39544	2.7485	1.82217	2.3402	0.390148	0.714853	1.89829	1.5961	1.5977	1.73904	0.978211	0.337156	0.686983	1.85799	2.15034	0.774615	2.05571	1.44709	2.14684	2.3958	2.25796
Lsat_1_v5_gn_8_36021	3.38469	3.23173	2.51298	2.7689	3.46474	2.76186	3.12909	3.48267	3.22614	2.90505	3.15744	3.34352	3.5502	3.38344	3.14781	3.25023	2.94985	3.52648	3.33083	3.32916	3.50641	3.19605	2.89265	3.33439	2.60983	3.49028	2.9737	3.05228	3.81271	3.60736	3.66455	-0.238578	-1.49239	-1.98836	3.22097	3.30473	2.93424	4.01891	3.22846	3.29269	3.23503	3.17343	3.19668	3.60515	3.19453	2.60896	3.82371	3.09521	3.02813	3.25436	3.48531	3.53853	3.53598	3.56017	3.45995	2.97406	3.35464	3.34867	3.21898	3.35814	4.06259	3.32502	3.70688	3.8903	2.56404	3.56455	3.08978	3.68754	3.26528	3.21655	3.8582	3.72529	3.58531	3.06219	3.25062	4.17251	3.43018	3.35408	3.60383	4.18974	4.51926	3.44497	3.98005	3.67129	3.76784	3.63494	3.81213	3.88975	3.69576	0.473809	-1.67941	-0.629226	3.44716	4.05594	3.58713	3.77278	3.45696	3.87712	3.78797	3.88726	3.71966	4.10573	4.15464	3.76825	4.08247	3.55312	3.28053	3.43791	3.38759	3.57491	3.77681	3.51668	3.94831	3.58211	3.7592	4.32672	3.23258	3.29753	3.18754	1.54328	1.59888	0.696315
Lsat_1_v5_gn_8_36160	1.35336	1.29383	1.1507	1.80561	1.84168	2.21047	0.715571	1.10009	1.04431	1.29956	0.724568	0.900238	0.497701	0.801705	0.782499	0.766002	1.23824	0.951408	0.301256	0.602764	0.942145	1.34276	0.541223	1.30877	0.445095	0.194864	1.04555	0.215759	1.32295	1.34313	1.36395	-0.238578	0.326711	0.224294	0.84619	1.07094	1.28439	0.921252	1.32425	1.35959	1.47216	0.49573	0.621264	1.49884	0.952086	1.37519	1.31128	0.901881	1.25461	1.24263	1.15923	1.59337	1.60008	1.44007	1.68847	2.16268	1.3024	1.37117	0.940443	1.00586	1.30873	1.61805	1.10112	1.59688	2.30942	1.55622	0.551099	0.530181	0.991857	0.138432	1.42255	1.19704	1.53753	0.619382	1.02993	0.125629	1.49801	0.620337	0.0629787	0.604316	0.406347	0.861355	1.15642	0.726778	0.902442	0.999808	0.91437	0.545019	0.188133	0.473809	0.98762	0.775671	0.609075	1.331	1.37865	1.0611	1.03412	1.51702	1.42187	1.38445	1.68223	0.487321	0.882204	1.05426	1.18206	1.04886	1.32068	1.14857	0.937206	1.24371	1.53683	1.97469	1.09457	0.776147	1.1084	1.2204	1.62182	1.67425	1.54051	-1.25671	-0.623708	0.116758
Lsat_1_v5_gn_8_36321	5.82254	6.18554	5.40972	5.30612	5.81534	5.38146	5.5986	6.29697	5.21549	5.21749	5.98232	5.39302	6.27315	6.46917	5.68187	6.55975	5.47217	5.6358	5.01793	5.78961	5.68248	5.64451	5.74883	5.67639	6.37969	5.48372	5.67352	5.45369	5.97683	5.94176	6.24747	5.91435	5.66347	5.38229	4.96599	5.5772	5.59179	5.44009	5.37112	5.54033	5.06096	5.50575	5.5918	6.09226	6.26361	5.80525	6.16907	5.68456	5.70373	5.88129	5.84174	5.30382	5.79606	5.34025	5.33544	4.56259	4.80316	4.90438	5.74214	5.15146	5.63363	5.83642	6.45948	6.10717	6.76509	5.8757	6.88264	5.48782	6.31985	7.53216	6.12801	7.44839	6.02562	6.30106	6.2824	6.66396	6.42213	6.0865	6.96619	7.03063	6.19855	6.64739	6.47048	6.23757	6.18002	6.30265	6.51328	6.08505	5.81488	6.14891	6.1133	5.93686	5.04661	5.49526	5.94104	6.86164	6.14705	6.18006	5.81592	5.85656	5.69675	6.13376	6.34953	6.05356	6.53958	5.8002	6.59385	6.38117	6.811	6.19081	5.71594	6.08336	5.64067	5.91453	5.61733	4.2883	5.41386	5.89963	5.88033	4.76445	4.85932	5.77887
Lsat_1_v5_gn_8_36361	6.93843	7.14372	6.37154	6.5082	6.30571	6.70272	6.66817	6.27547	5.75514	7.02504	6.15784	6.10471	6.52632	7.17519	6.5352	6.86707	5.84754	7.6856	6.16731	6.99367	6.44795	7.01139	7.14023	5.54757	7.78846	5.14159	5.80603	5.73242	5.66642	6.37195	6.2844	6.90094	6.01579	5.93674	6.087	6.06422	7.08515	6.4276	6.44911	6.07247	6.08565	7.52269	5.94654	4.98413	6.33484	6.85515	7.04911	7.23954	4.93105	7.03684	7.8876	6.09551	6.4209	6.6178	6.74014	5.23898	6.2747	5.61396	4.65999	6.22413	5.09855	7.03133	7.36332	6.33519	8.39129	5.34341	7.36417	5.68882	8.10561	7.1462	6.48464	7.51502	7.3557	8.10717	7.93789	5.94866	6.90299	6.33385	7.35215	3.50387	5.38713	4.9017	6.18935	4.59578	6.47546	6.5837	5.64888	0.797941	4.9586	7.74794	7.22996	7.3325	5.77314	4.70398	6.49623	7.10903	7.56717	7.76807	6.84899	4.7093	6.29305	3.63941	5.88177	4.8348	6.08332	7.53157	7.16202	6.68765	7.30637	6.66811	6.58825	8.06748	6.74614	7.19003	5.76688	3.7701	7.80846	7.53912	8.08428	2.57109	3.76673	7.43016
Lsat_1_v5_gn_8_3640	1.20452	0.99752	1.07035	1.37312	1.27057	1.03061	1.53537	1.37349	1.49419	1.54533	1.47941	1.9617	1.83813	1.84625	1.74892	0.919272	1.12244	1.17211	1.83661	1.30252	1.00053	0.855989	1.11507	1.60453	0.999908	2.3044	2.11448	2.1582	2.49313	2.13258	1.54423	1.7688	2.34304	2.22093	1.80861	1.68876	1.23937	2.25012	1.77366	2.5297	2.5294	2.14477	1.85896	1.95841	1.20475	0.992359	1.58607	1.71334	1.64284	2.01012	1.49636	1.11946	1.3779	1.20955	2.15757	1.58284	2.2753	1.24922	1.75856	1.35494	2.08383	1.37118	1.10112	1.83972	1.21768	1.55622	1.11773	2.7975	1.53437	1.63728	2.13165	2.02776	2.29424	0.945392	1.16966	2.54792	1.49801	2.43685	2.03399	2.28938	1.74068	2.53325	2.45944	2.77414	2.14195	1.97598	2.52575	2.41067	2.42657	2.30976	2.69312	2.23713	2.218	2.33307	2.12032	1.59299	1.84474	2.11801	2.70349	2.89954	2.72576	2.57125	2.7909	2.52534	1.72989	1.04886	1.74604	1.67559	1.30395	1.79311	2.11117	1.39149	2.31331	1.88572	3.024	3.05109	2.04839	2.62428	2.35612	2.43579	2.30251	1.91251
Lsat_1_v5_gn_8_36401	2.85823	2.63398	2.38595	3.34141	3.90513	2.63417	2.26323	3.08661	2.15452	2.37978	2.13049	3.33145	3.20817	2.19948	2.52963	2.43761	1.96558	2.52846	3.15864	2.69942	2.67016	2.58174	3.25684	2.2708	2.86593	3.05848	2.60713	2.90642	3.90056	3.61946	3.66455	2.0496	2.67286	1.72507	2.11376	2.49319	2.16972	2.48961	2.76797	2.80107	2.86369	2.41111	2.8958	3.49923	3.75563	2.39347	4.38744	4.41522	1.80372	3.17212	3.04606	2.94538	2.80995	3.31117	2.73545	1.83011	2.26289	2.29074	3.1862	2.67943	3.28227	3.41918	2.57487	3.09933	2.82976	2.81775	3.50246	3.55512	2.78477	3.37545	3.437	3.113	2.66924	2.95757	2.53103	2.87776	2.61262	3.14749	3.81958	3.97478	3.35839	2.96348	2.78699	2.8652	2.9191	2.67929	3.45735	4.21049	3.67912	2.33232	2.6551	3.19696	1.75902	2.72261	2.7183	2.74831	2.69139	2.84085	2.65526	2.56618	3.30809	4.00851	3.72253	3.98031	3.72664	3.27091	3.16719	2.52899	2.8986	3.08989	2.70117	3.55729	2.74731	2.66249	2.74627	4.13536	2.80889	1.77948	2.84707	2.65783	2.62717	2.73539
Lsat_1_v5_gn_8_36601	3.09865	3.12285	3.52115	3.73391	3.42237	3.06396	3.35265	3.58301	3.56964	2.61327	2.82882	3.09502	3.30158	3.07734	2.71071	3.23576	3.42343	3.16448	3.30902	3.42777	3.39111	3.2658	3.27814	3.32766	3.17361	3.7198	3.33937	3.56834	3.3279	3.37012	3.54261	2.98232	3.34363	2.8013	3.52734	3.26917	3.18869	3.17831	3.26386	3.36508	3.44849	3.18979	3.46937	3.67417	3.62099	3.40253	3.5399	3.01356	3.55073	3.62496	3.64639	2.85638	3.25132	2.53238	2.93211	3.56706	3.05666	3.48998	3.42972	2.97673	3.2415	2.99889	2.66735	3.21462	2.96849	3.27064	2.9651	3.2894	2.34356	2.92501	2.92718	3.14974	2.78805	2.76435	2.85468	3.58779	3.26162	3.20479	2.92256	3.25516	3.02562	3.45365	3.25076	3.26277	3.15324	3.69602	3.22688	3.35583	3.08713	2.58057	2.91684	2.76607	3.44716	3.33411	2.97144	3.31355	3.23835	3.066	2.87198	3.11038	2.66068	2.83161	3.20039	3.179	3.55717	2.95543	2.73511	3.13639	2.97322	3.4208	2.96588	2.29591	3.44065	3.2807	3.10759	3.23644	2.73676	3.26166	2.67233	3.81613	3.68694	3.45963
Lsat_1_v5_gn_8_3661	1.03854	0.912848	-0.898411	-2.50901	-1.82524	-2.50901	-1.79345	-1.91522	-2.50901	-2.50901	-2.50901	-2.50901	-0.53367	-0.568279	-0.0772051	-0.419846	-0.146426	0.372346	-2.50901	-1.97328	-1.97128	-2.50901	-2.50901	-2.16716	-2.50901	-1.96341	-1.22609	-1.65981	-1.01009	-0.337014	0.0456922	-2.50901	-2.50901	-2.50901	-2.50901	-2.50901	-2.50901	-2.50901	-0.640825	-2.50901	-2.50901	-2.50901	-1.90772	-2.50901	-2.50901	-2.50901	-2.50901	-2.50901	-2.50901	-1.99301	-1.63193	-2.50901	-2.50901	-2.50901	-2.05579	-2.50901	-2.50901	-1.83389	-2.02671	-1.47826	1.52801	1.66273	0.128763	-1.98734	-2.53129	-1.96096	-1.7836	-2.0374	-2.53129	0.138432	-0.169026	-0.691435	-0.150433	0.619382	0.276542	-2.53129	-1.91911	-2.0304	-2.53129	-2.53129	-2.53129	-1.71556	-2.53129	-1.5112	-2.53129	-1.83424	0.219096	-0.688943	-0.528445	-2.53129	-2.53129	-2.53129	-2.53129	-2.10125	-2.53129	-1.86935	-2.53129	-2.53129	-0.877542	-2.19113	-2.53129	-2.14297	-2.53129	-2.08045	-2.53129	-1.46365	-2.53129	-1.93318	-2.53129	-2.53129	-2.53129	-1.57196	-1.82617	-2.53129	-2.02074	-2.53129	-1.95224	-2.53129	-1.92039	-2.22497	-2.53129	-2.53129
Lsat_1_v5_gn_8_36721	2.2469	2.46585	1.1507	2.32334	1.88393	1.9672	1.46998	1.46982	2.30898	1.54533	1.69721	2.16574	1.91896	1.66364	1.82949	1.30041	2.0941	2.16703	2.42839	2.62748	2.51858	2.18074	2.19627	2.25669	2.52092	1.92949	2.27319	2.41645	2.53366	2.2923	2.12847	1.87561	1.94877	2.4845	2.42393	2.40853	2.34737	1.60367	2.58413	2.07097	2.11556	2.13523	2.9306	2.07644	1.95562	1.78259	2.84154	1.53755	2.23853	2.16394	1.88876	2.85638	2.27769	2.42883	1.87854	1.98745	2.51923	2.50572	1.84512	1.54812	2.75422	2.52934	1.73489	2.43335	1.48754	2.71092	2.05905	2.48815	1.70477	1.89889	2.37523	2.14156	2.23969	2.21791	1.71716	2.87776	2.47703	2.45585	1.68872	2.27271	2.19859	2.31405	2.40956	2.50738	2.46049	1.5157	2.52575	2.21606	2.50423	1.77192	2.58987	1.89706	2.64578	2.9859	2.30172	2.43564	2.45069	2.57395	2.26734	2.93926	2.67834	2.77643	2.54885	2.42663	2.17146	1.4994	2.07413	2.43728	2.20375	2.80276	2.92499	2.47615	1.7376	2.37913	2.59664	2.96252	1.66132	1.92419	1.89909	2.98307	3.16954	2.84708
Lsat_1_v5_gn_8_36800	7.85746	8.15382	7.75525	9.40563	10.0758	9.06239	8.33398	9.68973	8.29172	8.74792	9.56966	8.62924	9.58518	9.13491	8.4846	9.33615	9.86566	9.96215	9.14011	8.73941	8.4206	8.72888	9.94167	7.70842	9.65401	10.3559	9.92273	9.13235	9.57625	9.31217	8.42544	8.5121	8.976	7.81049	7.94869	8.54678	9.26542	8.90975	9.18004	9.86906	8.89839	8.7504	9.51847	8.93561	7.36197	9.78329	10.1237	9.29381	8.75712	8.77826	9.03062	9.63309	9.62297	9.35482	9.33462	7.2631	7.70686	8.67176	8.27654	8.1508	8.69817	8.42059	8.07948	9.80311	8.88441	9.45797	7.67651	8.34812	7.61272	8.71467	9.15896	8.39892	9.4845	9.58508	9.02165	8.75422	8.78304	9.93239	8.52443	7.87129	9.19131	9.43572	8.66088	8.79168	9.01245	8.74962	9.31728	8.22716	8.47089	8.91338	8.65247	8.99585	8.68009	7.54222	8.60623	7.77094	8.28978	8.99704	8.58711	8.22845	8.79546	8.4964	8.88704	8.4733	9.31329	9.68574	9.35033	8.60615	8.41839	8.90925	9.57198	9.34983	9.2038	8.35166	7.52538	7.60829	8.91723	8.81899	8.64218	8.42169	8.12379	7.79961
Lsat_1_v5_gn_8_36821	4.09968	3.3583	3.29235	2.80049	2.87329	3.13645	3.34918	2.80204	3.67717	3.03143	2.96098	4.25985	2.41329	3.60754	3.57694	2.5755	2.12452	2.75029	3.78673	3.65254	3.08873	2.89227	3.12199	3.50525	3.11186	3.19153	3.65765	4.32379	1.9093	2.79205	2.9632	3.88047	4.15097	4.12882	3.98242	3.08308	3.79483	3.50013	3.37277	2.80858	3.96162	3.86116	3.17432	3.59576	3.33365	1.15787	3.22111	2.85382	2.68498	3.8514	2.93953	3.31478	3.06676	2.46418	4.0951	2.28599	4.4758	3.8503	3.055	3.61705	4.62019	4.30549	4.16238	4.30914	3.31902	3.84623	4.8185	5.35541	4.24329	5.14217	4.96407	4.75133	4.28799	4.46923	3.68121	4.76686	4.22274	4.92377	4.48541	4.95188	3.81733	4.46588	5.07731	5.36026	3.94651	4.5718	5.19424	5.06589	5.07686	3.8437	4.46021	4.55124	4.86813	4.4541	4.88019	4.31561	4.03202	4.07424	4.87708	4.65331	4.75064	5.11283	5.2897	5.34849	3.22994	2.50363	3.71625	3.84197	4.65653	3.99548	4.4437	3.53713	4.69508	4.90334	5.42347	4.78499	4.37454	4.24777	3.97057	4.68967	4.13849	4.19617
Lsat_1_v5_gn_8_36881	2.61451	3.28323	2.62971	3.2298	2.97178	3.13645	2.77212	2.58262	2.19471	2.66619	3.0428	2.75903	3.00099	2.85387	2.60023	2.75525	2.76912	2.60626	2.61767	2.36527	2.23224	3.19605	2.92001	2.84288	3.25856	2.95712	2.8532	2.62595	2.83874	2.7759	2.72234	2.82706	2.4907	2.84794	2.38861	3.06307	2.67048	2.69495	2.40546	2.60618	2.36235	2.59428	2.72793	2.67406	2.34549	2.52051	3.52133	2.87247	2.41499	2.63663	2.73178	2.94538	2.44753	3.31117	2.82762	2.48649	2.66144	2.65725	2.626	1.94133	2.98167	3.25379	2.69691	3.3664	3.71033	2.83482	2.53897	3.11223	2.44326	3.37545	3.04144	2.37666	3.26857	2.67918	3.25061	2.56836	2.90451	2.83549	2.69874	2.70407	2.68141	2.92653	2.84443	2.87118	2.82357	3.25121	2.7158	2.49894	3.03575	3.34617	2.96908	3.10069	2.50251	2.6961	2.98918	2.81176	2.87611	3.15579	2.86652	2.50904	2.54997	2.96592	3.13257	2.88313	2.76774	3.32649	2.59606	2.5066	3.29752	2.65975	2.86142	3.27027	3.15303	2.85897	2.32784	3.08126	3.20612	2.66239	2.91842	2.57109	2.6693	2.73539
Lsat_1_v5_gn_8_36901	5.88807	5.255	5.28621	5.38639	5.29528	5.27845	5.52275	5.70457	5.50242	5.13542	5.29052	5.90142	5.38534	5.64119	5.81398	5.42197	5.87463	5.60297	6.01906	5.79783	5.59755	5.55818	5.36179	5.50493	5.69996	5.13165	5.32501	6.15357	5.62482	5.82903	5.8935	5.03103	5.35361	5.23507	5.90683	5.86618	5.59179	5.66843	5.89034	5.70943	5.76558	5.77057	5.47586	5.47374	5.66195	5.16861	6.34439	5.48089	5.36422	5.97782	5.51072	5.41188	5.37354	5.35915	5.57012	5.29275	6.16213	5.52315	5.46987	5.35249	5.97412	5.86299	5.94427	6.10052	4.94437	5.76213	6.22437	6.51542	6.17872	6.229	6.28371	6.36253	5.59158	6.19767	5.89133	6.64363	6.00807	5.78966	6.73193	6.95039	6.9243	6.20066	6.29786	6.4839	5.9392	5.77789	6.54703	6.36794	6.27015	5.56845	5.73761	5.61665	5.69291	5.98978	6.24425	6.37257	5.96799	5.95779	6.37783	6.29044	6.08213	6.68307	7.19327	6.1611	6.34002	5.39481	5.42624	6.01351	5.97087	6.14231	6.03692	6.20655	6.41856	5.63951	6.3048	6.09665	5.8814	5.83396	5.62971	6.47719	6.24874	7.00329
Lsat_1_v5_gn_8_36960	4.45308	4.99157	4.57702	4.98029	5.103	5.00279	5.0296	4.8747	4.47981	4.91267	5.20425	4.64064	4.65595	4.95874	4.60904	5.46307	4.79397	5.25604	4.82015	4.57263	4.75468	5.05421	4.87384	4.62615	4.99211	4.44192	4.66422	4.37061	4.9305	4.73681	4.46611	4.54989	4.32464	4.48005	4.45788	4.96432	5.05707	4.71332	4.97157	4.65607	4.53713	4.88223	4.74855	4.33059	4.33433	4.77516	5.15311	4.99409	4.48555	4.85954	5.00316	5.25822	4.62454	5.50206	4.79351	4.4454	4.38969	4.58014	4.14971	4.80885	4.71509	4.85047	5.04054	5.0603	5.72234	5.03193	5.31757	4.62925	5.38384	4.94429	4.96576	4.9834	5.50172	5.38039	5.60164	4.66065	5.26616	4.88461	4.81072	4.34126	5.04084	4.7048	4.64573	4.55634	5.16165	4.86189	4.80331	4.25341	4.57351	4.86873	5.04571	5.1905	4.55978	4.52733	4.64549	4.82129	5.03641	5.13464	4.7892	4.67335	5.00766	4.35961	4.69827	4.43436	4.55941	4.84805	5.50998	4.93385	4.98209	4.98015	5.28239	5.44179	4.9402	4.97154	4.9241	4.39734	5.03595	5.17126	5.25218	4.86105	4.92165	5.31621
Lsat_1_v5_gn_8_36981	0.900181	1.74942	1.67009	-0.359692	-1.36322	0.240126	0.382634	0.514043	1.55721	1.15895	0.621816	0.833367	-0.766673	-0.568278	-0.603159	-0.092166	-0.299542	-1.57561	1.74213	1.20701	1.35399	1.05824	0.675704	1.62664	0.237545	1.1859	0.388202	1.2801	0.0813218	-0.337014	0.160699	1.37547	0.690321	1.25688	2.13522	1.07094	0.805644	1.9628	-0.0136275	0.0791128	0.588701	0.944371	0.994511	0.873593	1.88505	0.0315326	0.192423	-0.434499	1.52467	0.302426	0.268472	0.639885	1.79257	0.462294	1.40031	2.19531	1.95094	1.0807	0.940443	0.544384	0.674641	-0.838568	1.18694	0.0626685	-0.167212	0.75079	-0.928492	0.59906	-0.478521	-1.05222	0.211779	-0.691434	-0.475975	-0.830128	-1.39348	1.81195	1.49801	1.26235	0.336317	1.30718	0.852373	1.26813	0.738371	1.47572	-0.898444	1.07532	0.843705	2.16301	1.07423	1.13704	1.34472	1.20409	2.1646	1.66746	0.866733	0.35707	0.221037	-1.70165	0.882743	1.7025	0.146934	1.6622	0.93357	1.43894	0.992436	-0.430983	0.203981	0.0863275	0.676373	0.345426	1.30158	0.205623	1.1664	1.39851	0.839015	1.4903	1.25953	0.586063	0.785243	2.46816	2.4058	2.04958
Lsat_1_v5_gn_8_37061	1.55442	1.15978	1.1507	2.08758	1.06558	1.30672	1.282	1.27026	1.67555	2.10105	0.910422	1.79599	0.783275	1.25363	0.610751	-0.616615	0.341862	0.540307	0.876529	0.936295	1.16785	1.53583	1.84308	1.60675	0.709321	1.46441	2.1638	1.93983	2.14627	0.634955	1.88258	0.992636	1.0487	1.47068	1.40381	1.018	1.34145	0.0492365	1.18345	1.81136	1.74496	1.56217	1.74629	1.68873	2.23635	1.52748	2.00778	1.7938	1.64284	1.60698	1.06102	1.48538	1.12227	0.595782	1.53553	1.56436	2.00044	2.29074	1.90006	1.63581	1.59427	1.28019	1.55292	1.25768	-0.167212	1.85715	1.19379	2.11751	1.85716	0.905976	1.64542	1.39362	0.703964	-1.44327	0.00522352	1.06518	1.18646	1.02846	1.09367	0.438035	1.30898	1.27157	1.15642	1.41287	2.31142	1.5157	1.1077	1.51446	1.72023	0.16169	1.17719	0.872136	2.10916	2.54094	0.193953	0.914637	1.80177	0.94174	1.77713	2.15398	1.94375	1.17421	1.81287	1.47715	1.67914	0.314224	0.60308	1.20528	1.10591	1.10858	0.940559	0.396766	1.64004	0.86012	2.12416	2.53145	1.80932	1.3028	1.29453	1.73281	2.08319	1.34009
Lsat_1_v5_gn_8_3720	4.37251	4.15506	4.38278	4.97337	4.44618	4.87445	4.43353	4.7698	4.85068	4.73832	4.53118	4.71682	4.65004	4.69072	4.29113	4.50256	4.68083	4.21378	4.45849	4.48882	4.18493	4.1382	5.06365	4.71656	4.41524	4.76259	4.52915	4.95038	4.7227	4.72565	4.7263	4.46904	4.63232	4.60751	4.34726	4.27999	4.3996	4.52879	4.21487	4.96585	4.88886	4.82579	5.12413	5.0606	4.89728	4.34829	4.30297	4.39601	4.72543	4.62794	4.44504	3.90684	4.26418	3.86793	4.4989	4.87106	4.42999	4.8239	4.8429	4.35868	4.41857	4.20333	4.07649	4.68266	4.15973	4.51216	4.20018	4.48201	4.04569	4.5747	4.41336	4.95254	4.22781	4.45843	3.81622	4.71209	4.44907	4.50583	4.2246	4.62343	4.30471	4.57947	4.41871	4.60986	4.26267	4.45855	4.60928	4.67889	4.56448	4.27466	4.45234	4.40908	5.00924	4.56077	4.61723	4.27866	4.30773	4.34629	4.50653	4.79546	4.68854	4.54932	4.61419	4.63927	4.60154	3.88474	4.10276	4.269	4.42431	4.58434	4.23545	3.67268	4.44364	4.37873	4.54735	4.64685	4.27123	4.32879	4.12182	4.59404	4.79987	4.38302
Lsat_1_v5_gn_8_37381	NA	NA	NA	NA	NA	NA	NA	NA	NA	NA	NA	NA	NA	NA	NA	NA	NA	NA	NA	NA	NA	NA	NA	NA	NA	NA	NA	NA	NA	NA	NA	NA	NA	NA	NA	NA	NA	NA	NA	NA	NA	NA	NA	NA	NA	NA	NA	NA	NA	NA	NA	NA	NA	NA	NA	NA	NA	NA	NA	NA	-2.53129	-2.53129	-2.53129	-1.98018	-2.53129	-1.48408	-2.53129	-2.53129	-2.53129	-1.5939	-0.904545	-1.33412	-2.53129	-2.53129	-2.53129	-2.53129	-1.91561	-1.65197	-2.53129	-2.12582	-2.53129	-2.53129	-2.53129	-2.53129	-2.53129	-1.83424	-2.53129	-1.78602	-2.53129	-1.66332	-1.66105	-2.53129	-2.53129	-2.09086	-2.53129	0.26096	-0.4651	1.0002	-2.53129	-2.16709	-1.98735	-2.53129	-2.06014	-2.53129	-0.479133	-1.41448	-0.586366	-1.15889	-0.622928	-1.82246	-1.82558	-2.53129	-2.53129	-2.53129	-2.02074	-2.53129	-0.0714745	-1.59887	-1.49255	-2.53129	-2.53129	-2.53129
Lsat_1_v5_gn_8_3740	5.82891	5.46286	4.88953	5.14932	5.5754	5.02205	5.3054	5.50305	5.03354	4.91267	5.28632	5.9476	5.94434	6.0321	5.83609	5.536	5.53012	5.76862	5.84247	5.8814	5.55922	5.3001	5.56175	5.45018	5.86258	5.43608	5.89418	5.99593	5.49227	5.57933	5.13426	5.7184	6.07276	5.74263	5.42621	5.8462	5.64091	5.50521	6.3517	5.71463	5.91113	5.64274	5.54766	5.35497	4.80951	5.54997	5.87204	6.13228	5.38132	5.68556	5.65236	5.86779	5.43832	5.58066	5.71606	4.51814	5.78091	5.38159	5.19018	5.62845	6.16744	5.99115	5.95348	6.02004	5.82938	5.62174	5.94789	6.26557	5.65214	6.38126	6.10379	6.01721	6.26293	6.13508	5.89637	6.09498	5.94309	6.35804	5.85596	5.91128	5.70389	6.15347	6.2526	6.54379	6.18243	6.15818	6.23822	6.1016	6.26877	5.78891	6.17853	5.84477	5.89494	5.51245	5.93876	5.89464	5.66974	6.06018	6.06628	5.64344	6.43222	6.36737	6.30756	6.27424	5.82339	5.85321	6.10727	5.76035	5.8354	5.73887	6.03691	5.67648	6.20277	6.12011	6.07577	5.8906	5.79968	5.56262	5.56169	5.70092	5.58259	5.42822
Lsat_1_v5_gn_8_37420	NA	NA	NA	NA	NA	NA	NA	NA	NA	NA	NA	NA	NA	NA	NA	NA	NA	NA	NA	NA	NA	NA	NA	NA	NA	NA	NA	NA	NA	NA	NA	NA	NA	NA	NA	NA	NA	NA	NA	NA	NA	NA	NA	NA	NA	NA	NA	NA	NA	NA	NA	NA	NA	NA	NA	NA	NA	NA	NA	NA	-2.53129	-2.53129	-2.53129	-1.98734	-2.53129	-2.53129	-2.53129	-2.53129	-1.4959	-2.53129	-1.92938	-2.53129	-2.53129	-2.53129	-2.53129	-1.55685	-1.91911	-1.65932	-2.53129	-2.12582	-2.53129	-1.71556	-2.53129	-2.10617	-0.898444	-2.53129	-1.92644	-1.5533	-1.08832	-2.53129	-2.53129	-2.53129	-1.54784	-1.7704	-2.53129	-2.53129	-1.81974	-2.53129	-1.14731	-2.53129	-1.6052	-1.83732	-1.70557	-2.08045	-2.04185	-2.53129	-1.75953	-2.53129	-1.9876	-2.53129	-1.82558	-2.53129	-2.53129	-1.40255	-2.02074	-1.11841	-2.53129	-2.53129	-2.53129	-2.53129	-1.64633	-2.53129
Lsat_1_v5_gn_8_37441	8.28425	7.02394	7.33605	6.85519	6.62817	6.71658	7.68206	7.2838	7.9736	6.72183	7.12705	8.06372	7.37453	7.96893	7.84371	6.57713	4.48374	6.19723	7.63247	7.36807	7.55152	7.46724	7.78023	8.45034	7.50601	7.46437	7.43911	8.38239	7.45611	7.532	7.82912	7.69714	7.8843	7.47008	8.09246	7.46471	7.32948	6.66594	5.67713	7.71403	7.93783	7.43708	7.65116	7.8449	8.14844	5.06819	6.7048	6.10692	6.01445	7.74571	7.13183	6.64311	6.82164	6.21793	7.62559	6.72764	8.39167	7.94193	6.64845	7.55039	7.77886	7.72009	7.89814	6.97334	4.5761	7.2422	7.24857	8.79306	7.24592	7.86343	8.34865	7.91845	6.52485	6.80932	7.11564	8.25321	7.78481	7.54637	7.23182	8.6766	7.78439	7.57579	7.62815	8.39987	7.16983	8.29189	8.30313	8.5756	8.03242	7.26714	7.9996	6.83962	8.29691	8.55359	8.12973	8.26844	8.22956	7.53903	7.92101	8.18419	7.64007	7.63454	8.47435	7.47245	7.59408	5.38174	6.26479	7.76398	7.92763	7.73462	7.57213	6.84779	8.16723	7.63724	8.75601	8.73598	7.07022	7.88327	7.04192	8.34697	8.19366	8.02625
Lsat_1_v5_gn_8_37461	3.31379	2.58009	3.39488	3.36273	3.28723	3.18283	3.3685	3.3242	3.49113	3.25515	2.80557	3.8027	3.43124	3.34349	3.26833	3.29299	2.73009	3.21502	3.47488	3.10908	2.94747	2.96394	3.27814	3.68986	3.14415	3.6096	3.30303	3.64612	3.59057	3.72404	3.7312	3.51052	3.75241	3.56766	3.56737	3.2327	3.10878	3.50376	3.29841	3.48341	3.53728	3.10609	3.42125	3.77538	3.62099	3.26412	3.8904	3.42072	3.21143	3.28822	2.96691	3.24327	3.25132	3.08006	3.55851	3.06515	3.68475	3.51003	3.04706	2.83573	3.73561	3.29695	3.20871	3.60111	3.13487	3.31994	3.08978	4.26603	2.92934	3.53791	3.91925	3.47329	3.4477	3.54388	2.72475	3.52642	3.38038	3.85417	3.49651	3.91161	3.76733	3.34583	3.78844	4.07297	3.6751	3.63494	3.54903	4.40199	3.85245	3.60831	3.92688	3.80983	4.15683	4.2732	3.94638	3.23856	3.73305	3.32018	3.65671	3.90086	3.8185	4.12795	3.99455	3.94508	3.80805	3.62138	3.4024	3.64681	3.48262	3.78477	3.77681	3.55729	3.82054	3.49286	4.14188	4.36078	3.43986	3.54145	3.00291	3.78221	3.73534	3.5148
Lsat_1_v5_gn_8_37481	4.23055	4.05983	3.7447	4.06834	4.56131	3.86184	4.16076	4.42998	4.00216	3.25515	4.60037	4.57564	4.83846	4.4056	4.4397	4.09124	4.43603	4.54538	4.30722	4.5338	4.16592	3.97285	4.18834	4.23446	4.33275	4.66034	4.45655	4.68153	4.69617	4.47567	4.29413	4.30218	4.25843	3.9491	4.33803	4.06175	4.32375	4.59865	4.78922	4.60268	4.52994	4.48505	4.65801	4.39107	4.14348	4.47136	5.34223	4.55453	4.32688	4.2864	4.17849	4.32688	4.40048	4.39309	4.53567	3.6572	4.62613	4.33991	4.5907	4.42171	4.88023	4.2842	4.37045	4.54257	3.13486	4.75108	4.09502	4.74774	4.09251	4.74242	4.5575	4.55396	4.32271	4.22296	4.05122	4.81832	4.44302	4.78292	4.30632	5.1962	5.06172	4.94853	4.60752	4.9064	4.70605	4.77396	4.68197	5.03684	4.61348	4.05777	4.56694	4.59724	4.99783	4.89667	4.71647	4.64087	4.3935	4.35579	4.31797	4.85628	4.62624	4.95674	4.84634	4.87591	5.00147	4.42002	4.34785	4.54643	4.51202	4.60401	4.57634	4.15515	4.67058	4.43458	4.6267	5.07178	4.39356	4.48475	4.05215	4.86105	4.82245	4.28328
Lsat_1_v5_gn_8_37500	-2.50901	-2.50901	-2.50901	-2.50901	-2.50901	-2.50901	1.05857	1.49153	1.84849	-1.30664	-2.50901	-2.50901	-2.50901	-2.50901	-2.50901	-2.50901	-2.50901	-2.50901	1.51157	1.22915	1.21446	-2.50901	-2.50901	-2.50901	-2.50901	-2.50901	-2.50901	-2.50901	-2.50901	-2.50901	-2.50901	-2.50901	-2.50901	-2.50901	-2.50901	-2.50901	-2.50901	-2.50901	-2.50901	-2.50901	-2.50901	-2.50901	-2.50901	-2.50901	-2.50901	0.7116	1.41588	1.3009	-2.50901	-2.50901	-2.50901	-2.50901	-2.50901	-2.50901	-2.05579	-2.50901	-2.50901	1.68804	2.25036	1.608	-2.05435	-2.53129	-2.53129	-2.53129	-2.53129	-2.53129	-2.53129	-0.583568	-0.899329	-2.53129	-2.53129	-2.53129	-2.53129	-2.53129	-2.53129	2.14761	1.12771	1.7587	-2.53129	-2.53129	-2.53129	-2.53129	-2.53129	-2.53129	2.06905	1.77811	-2.53129	-2.53129	-2.53129	-2.53129	-2.53129	-2.53129	-2.53129	-2.53129	-2.53129	-2.53129	-2.53129	-1.70165	-1.91152	-2.53129	-2.53129	-2.53129	-2.53129	-2.53129	2.12974	0.762549	1.70636	-2.53129	-2.53129	-2.53129	-1.82558	-2.53129	-2.53129	1.26034	2.38626	2.18543	-2.53129	-2.53129	-2.53129	-2.53129	-2.53129	-2.53129
Lsat_1_v5_gn_8_37520	3.35851	3.98922	4.81752	4.43332	3.30288	4.45049	2.6478	3.11668	3.16676	4.48211	3.40958	3.03676	3.48533	2.83958	3.1789	3.09803	3.71087	4.0142	3.39433	3.32916	3.48612	3.12275	3.77419	2.35268	3.80202	4.08497	3.70236	2.59516	3.07678	3.32649	1.77837	3.31009	3.62158	4.19744	3.12767	3.29297	3.84056	4.16424	4.00076	3.32035	3.07617	3.749	3.62618	3.50766	3.00806	3.40253	4.07364	3.97207	3.23043	2.95038	3.34629	4.25325	3.49227	3.72952	3.88407	4.04098	3.00423	2.83733	2.55929	3.65951	3.58079	4.26982	3.74982	3.13879	2.50447	3.60489	3.84673	2.35509	3.64618	2.52088	2.64683	2.52385	3.93347	2.63463	3.58612	2.6084	3.16197	3.21598	3.25445	1.54778	3.23139	3.46229	2.91764	3.11266	4.57284	3.70793	2.81148	1.36589	2.7472	3.00145	3.26908	2.976	3.25619	2.00632	2.84067	2.96848	2.7867	3.94166	3.19806	3.04756	3.39607	3.00486	3.16859	3.51956	2.50907	3.64344	3.85691	2.81061	3.15091	2.80276	3.97005	3.11571	2.51939	2.26053	2.28499	1.85774	3.67995	3.18712	3.80159	2.46816	2.37559	2.49591
Lsat_1_v5_gn_8_37540	-2.50901	-2.50901	-2.50901	-0.670206	0.181856	0.0530617	0.612898	-0.165991	-0.313697	0.82845	0.995079	0.611865	-0.53367	0.315467	-0.232151	0.919272	-0.00801156	1.17211	-0.104158	1.10474	1.05664	0.703462	0.675703	0.66433	-2.50901	-2.50901	-0.312637	-1.12883	-0.606174	-0.337014	0.0456928	-0.128518	-0.313322	-0.0905565	-0.169115	-0.155857	0.0841551	-2.50901	-1.7755	0.0791132	-0.302385	0.692213	0.78232	0.452478	0.881343	0.701934	-0.868803	-0.107737	-0.340694	0.817202	0.0807289	0.409021	-0.525047	0.595782	-2.05579	-1.84632	-2.19696	-0.0560239	-0.0849907	-0.138187	-1.69652	-2.53129	-2.53129	-0.174691	1.81626	0.337248	2.13818	0.954894	1.92771	1.12635	0.211779	0.794829	1.53753	0.791576	1.52235	0.51076	1.49801	-0.166486	1.47918	-0.684839	-1.11694	-0.386963	1.03007	-0.919606	-2.53129	-1.83424	0.426737	-0.975745	-1.08832	0.730268	1.08552	0.440242	-0.96844	-0.613617	0.311484	-1.86935	-2.53129	-2.53129	0.464398	-0.464095	1.13563	-0.61299	0.983171	-0.0978051	-0.450232	-0.10261	0.603079	0.590726	1.30395	0.464962	1.23624	2.19657	1.01896	1.50669	0.897066	-0.0175619	-0.958178	-0.15612	-1.92039	-2.22497	-2.53129	-2.53129
Lsat_1_v5_gn_8_37600	-0.318626	-0.425261	-0.606596	-2.50901	-1.01382	-0.721253	0.502356	-0.682809	-0.313697	-1.30664	-0.953271	-1.22001	-1.3894	-0.729359	-0.23215	-1.11532	-0.6653	-1.01354	-0.854617	0.602764	-0.303154	-1.15822	-1.12024	0.432932	-0.66263	0.385272	0.0799276	0.3279	-1.26428	-1.84506	-1.93607	0.158779	-0.484159	0.0222023	0.494108	-0.793996	0.0841553	-2.50901	-1.29155	-1.72982	-1.29807	-1.04613	-0.666901	-1.69806	-0.647086	-1.75344	-2.50901	-1.89045	-0.340692	-1.06543	0.583509	-1.3001	0.379332	-0.494267	0.737246	-0.163846	1.3024	0.0205231	0.0179618	-1.47826	0.674641	-0.0809846	1.00987	-1.02956	-2.53129	0.599286	0.298955	0.301302	-0.153145	-0.650983	0.419247	-0.978025	-0.897054	-0.0710058	-1.39348	0.881331	0.445314	-0.166486	-2.53129	0.0991829	-2.53129	-0.267969	-0.44669	0.562772	-2.53129	-0.493574	-0.315391	1.12826	-0.528445	-0.790243	0.769316	0.308532	0.830934	1.46261	-0.40444	0.238919	-0.0816203	-0.49251	-0.281428	0.796447	-0.830725	-0.735975	0.716125	-0.426458	-2.04185	-2.53129	-2.53129	-1.93318	0.676375	-0.266195	-0.0939021	-0.274997	-1.35461	-0.342248	-0.261861	1.60841	-0.0864168	1.3028	0.341851	1.17623	1.12889	0.647779
Lsat_1_v5_gn_8_3761	5.40527	5.58075	5.37251	5.93849	5.4959	5.82372	5.43143	5.43017	5.51057	5.73356	5.7705	5.47756	5.77035	5.53882	5.67643	5.72982	5.75335	5.71326	5.23294	5.63138	5.52233	5.41509	5.48635	5.12465	5.65366	5.72318	5.64476	5.37103	5.43458	5.83008	5.32512	5.42546	5.59548	5.57945	5.49688	5.48488	5.61222	5.49608	5.56557	5.02	5.19664	5.26457	5.43403	5.55793	5.15515	5.5133	5.84661	5.64172	4.69839	4.70987	4.57527	5.96323	5.59118	5.61314	5.55229	5.40511	5.34204	5.55245	5.42842	5.53466	5.67057	5.74327	5.37359	5.76234	5.85346	5.72183	5.46298	5.53472	5.41487	5.58348	5.47004	5.44616	5.77538	5.50557	5.90139	5.42862	5.51784	5.83775	5.52259	5.03758	5.69633	5.82741	5.63261	5.6836	5.7779	5.69951	5.70003	5.40942	5.62629	5.80991	5.83934	5.81173	5.5283	5.0824	5.32821	5.48508	5.48669	5.61408	5.4194	5.31076	5.44931	5.69595	5.782	5.83363	5.7581	5.95372	5.85617	4.69243	4.70602	4.49322	5.90386	5.60564	5.60971	4.69701	4.90664	4.80133	5.72475	5.5177	5.57573	5.1918	5.11239	5.24254
Lsat_1_v5_gn_8_37620	4.7997	4.48335	4.82977	5.2094	4.66792	5.04733	4.6105	4.68705	4.85695	4.70076	4.40536	4.78476	4.94845	4.26832	4.4138	4.30109	4.95919	4.6953	4.79292	4.47864	4.70726	4.4809	4.57143	4.68792	4.05254	4.52522	4.78113	4.75359	4.85254	5.03667	4.94264	4.39264	4.535	4.47511	4.96599	4.56059	4.6116	4.51078	5.01896	4.60477	4.92222	4.72278	4.68374	4.95361	5.15515	4.85569	5.48564	4.97696	4.77156	4.91116	4.5301	4.36502	4.27066	4.57386	4.47807	5.21133	4.61369	4.81048	5.17076	4.81825	4.84323	4.8212	4.45936	4.96837	4.66039	4.95988	4.17225	4.78518	4.86914	4.38489	4.7713	4.61434	4.42404	4.26741	4.31475	4.75285	4.66204	4.95309	4.84394	4.72185	4.71659	4.87285	4.86052	4.8863	4.74568	4.7279	4.94928	5.01205	5.00275	4.61405	4.50636	4.68617	4.90321	4.92547	4.91059	4.49385	4.59128	4.41155	4.90548	4.78105	4.54677	5.10968	4.99881	4.98977	4.65852	4.78992	4.52698	4.65728	4.56124	4.69851	4.53619	4.40921	4.74286	4.70253	4.53369	4.99362	4.62094	4.60415	4.52187	4.84676	4.86658	4.33017
Lsat_1_v5_gn_8_37640	3.96733	3.71694	3.85673	4.27364	4.23392	3.97158	4.24041	4.32443	4.21254	3.86558	3.84549	4.34305	4.52004	3.97343	3.90152	3.91104	4.71121	4.22616	4.11326	3.91706	3.98978	3.84195	4.09541	4.12609	4.40906	4.50484	4.38011	4.28636	4.38335	4.41448	3.9707	4.06796	4.35029	4.35106	4.25712	4.49025	4.4907	3.96702	4.19667	4.26576	4.18533	4.11718	4.13138	4.16993	3.81378	4.46347	4.98709	4.19586	4.58486	4.32498	4.41554	4.10659	3.91276	4.12144	4.2265	3.87969	4.06347	4.15278	4.21618	3.90868	4.23864	4.25531	3.74982	4.35425	4.15973	4.06867	4.21851	4.28183	3.91286	4.1412	4.02621	4.3716	4.30953	4.40638	4.5375	4.05429	3.77664	4.26309	4.45706	4.18529	4.15722	4.54738	4.17178	4.5527	4.22578	4.16214	4.38504	4.13444	4.5324	4.35305	4.01649	4.37656	4.31834	3.87875	4.05149	4.04338	4.16424	4.24763	4.01251	4.43341	4.11274	4.22182	3.9201	4.58691	4.38706	4.24355	4.1827	4.12947	4.09061	4.0467	4.14934	3.45354	4.12998	4.18881	3.94266	4.00359	4.22585	4.05258	4.12936	4.33795	4.17035	4.01804
Lsat_1_v5_gn_8_37680	-0.318626	-0.66452	-0.898411	-1.06642	-1.36322	-1.64698	-0.230224	-1.91522	-1.72998	-2.50901	-1.31163	-0.960676	-1.84321	-1.36059	-0.23215	-1.44896	-2.50901	-2.50901	-0.226205	-1.02426	-1.27325	-0.892019	-0.731719	-0.435691	-1.15423	-1.96341	-2.50901	-1.89139	-1.57305	-1.3921	-1.93607	-2.04176	-0.901937	-0.493875	-0.278401	-1.9664	-1.42582	-2.50901	-0.929806	-2.06744	-1.29807	-1.84405	-1.15783	-1.41711	-1.4706	-1.75344	-1.62395	-1.89045	-0.584533	-0.66908	-1.09039	-1.98574	-1.93115	-1.17527	-0.667596	-0.00713614	-0.957242	-0.313539	-1.13725	-1.47826	-0.122683	-1.11202	-1.19777	-1.02956	-2.53129	-1.23581	-0.637375	-0.0743283	-0.153145	-1.60997	-0.687867	-0.45245	-0.897054	-0.401203	0.504822	-0.760586	-0.00595668	-0.420038	-1.35515	-0.339191	-1.89425	-0.994999	-1.14129	-0.177355	-0.898444	0.189143	-1.17377	-0.343633	0.0907958	-0.237147	-0.454259	-0.629226	-0.387196	0.0200372	-1.4455	-2.53129	0.351468	-1.17826	-1.14731	-0.137797	-1.29852	-0.735975	-2.06014	0.395269	-2.53129	-0.856827	-1.75953	-1.51161	-0.62587	-0.0873286	-1.35376	-1.57196	-1.35461	-0.00855681	-0.394859	1.15979	-1.54017	0.187666	-0.00899865	0.306704	0.34651	0.116761
Lsat_1_v5_gn_8_37700	3.17064	4.36085	4.39107	2.08758	2.37352	1.85712	3.20164	2.44719	3.71491	2.66619	3.39407	4.94775	2.38511	2.38802	5.3407	3.70507	2.64871	1.17211	2.40802	3.12223	3.6592	4.37756	2.58608	3.94875	2.27124	2.74761	1.78619	2.90642	1.07088	1.60898	2.4781	3.55243	3.07792	3.02075	4.50399	2.7726	2.87756	3.26681	2.97439	2.44886	3.09579	3.05344	2.18136	4.73412	2.85033	-0.893174	0.734115	-0.261886	5.3728	3.05898	1.88876	1.11946	3.65969	2.10972	1.92854	4.31041	3.61654	3.37806	3.8963	3.50509	3.2518	2.40335	3.94719	2.10178	1.0611	3.94056	3.73662	4.14456	2.6241	2.12027	3.57349	2.57876	1.23693	1.71762	2.18074	3.69394	5.04028	3.09995	1.58775	4.83683	1.19258	3.48788	3.22215	3.20829	0.99305	2.90304	3.78419	5.33143	4.08507	3.00145	3.24809	2.63474	4.9513	5.34558	3.80321	3.07577	3.07802	2.28652	1.60911	4.95586	1.61048	4.07405	2.81849	4.57927	3.03699	-0.856827	1.00605	3.76469	3.75213	3.01351	1.83042	-0.0147633	2.49169	3.89241	3.82049	3.97309	1.5812	3.51121	2.65154	5.60472	6.30394	5.28482
Lsat_1_v5_gn_8_37720	2.80752	3.3	3.23821	3.63223	3.23921	3.77368	3.11036	3.11668	3.20662	3.32263	3.5837	2.82935	3.36065	2.86801	3.06703	3.32078	3.5743	3.54636	2.99074	3.05526	3.12854	3.31927	3.49377	2.95199	3.24475	3.39383	3.32131	3.25032	3.77938	3.51967	3.30073	3.01866	2.69305	2.99335	2.90832	3.32797	3.27909	2.92992	3.48997	2.97274	2.9844	2.61865	3.37147	3.56532	3.05703	3.86442	4.17217	3.408	3.09185	2.8632	3.26038	3.66622	3.27731	3.34948	3.5264	3.39513	3.12138	3.21661	3.49364	2.83573	3.47045	2.92744	3.40054	3.51376	3.21137	3.15313	2.98665	3.33049	3.09178	2.89533	2.96076	2.89231	3.62841	3.15973	3.11887	3.03291	2.86883	3.13575	3.11627	3.16774	3.5361	3.1025	3.0699	3.28925	3.42142	3.04127	3.06547	3.18895	3.18471	3.43894	3.31016	3.33875	3.16397	3.23634	3.21716	2.81176	3.03983	3.41416	2.99467	3.19251	3.16516	3.46192	3.08018	3.3682	3.27426	3.3535	3.43541	3.17948	2.94383	3.31341	3.10047	3.06028	2.92351	3.01366	2.89613	3.13775	3.53862	2.8187	3.18754	3.32689	3.33048	3.2642
Lsat_1_v5_gn_8_37761	3.444	3.06517	3.30995	3.54165	2.24974	3.06396	2.77213	2.56091	3.20662	2.90505	3.91232	3.25687	3.09096	4.21397	3.50752	2.51181	3.11044	2.71561	3.18282	3.41715	3.12854	3.22436	3.49377	2.70418	4.37141	3.64728	3.22747	3.18481	3.45996	1.7912	3.30073	2.85413	2.99903	3.08706	2.7915	3.28112	2.95273	3.17831	2.76797	3.86605	3.37009	3.10609	3.51594	3.1139	3.05703	1.78259	3.13821	2.73657	2.96146	2.97831	2.88316	3.10844	3.02461	2.01755	3.5264	3.5163	3.09297	4.25533	4.14403	2.90795	3.35096	3.33885	3.22908	3.04498	2.44234	3.01027	3.77426	4.12717	3.78567	3.51857	3.41294	4.00135	3.49505	2.80512	3.77304	3.80147	3.86981	3.22708	3.52409	4.34126	3.99292	3.86516	3.81742	3.89472	4.08867	4.31794	3.82144	3.56113	3.66227	2.73491	2.77732	2.52031	3.82813	4.10209	3.59874	3.89501	3.72103	3.24033	3.64605	3.58421	4.07991	3.48275	3.65527	3.3682	2.66023	2.55107	3.14741	3.54064	3.63749	3.4929	3.5933	2.94258	3.48347	3.65445	4.15383	4.10353	3.13774	2.89093	3.48648	4.50064	4.52263	4.55738
Lsat_1_v5_gn_8_37801	11.4907	11.3765	11.7	12.2891	11.8294	12.3007	12.0329	11.7386	11.926	12.2887	11.8982	11.7363	12.0118	12.0272	11.5635	11.8456	11.7514	11.6665	11.7647	11.7143	11.4112	11.769	11.9544	11.8749	11.8606	11.6007	11.736	11.7992	12.2452	12.2196	11.9962	11.2453	11.4522	11.5005	11.7525	11.6326	11.8041	10.981	11.4093	11.8439	11.838	11.8795	12.2419	11.9791	12.1024	12.2064	12.3081	11.7167	11.503	11.4194	11.579	12.0233	11.5974	11.8619	11.6506	11.8048	11.3328	12.0819	11.9935	11.4962	11.1349	11.523	11.4856	11.7255	12.1901	11.2545	11.4029	11.3798	11.7035	11.5405	11.5152	11.4197	11.6688	11.7548	11.9686	11.3178	11.5694	11.846	11.7959	11.4855	11.624	11.2723	11.6436	11.4268	11.4795	11.5093	11.6098	11.0719	11.5482	11.2918	11.34	11.3637	11.6859	11.7342	11.5729	11.3758	11.4835	11.5374	11.788	11.2444	11.6879	11.2379	11.5349	11.28	11.8105	12.1812	12.0944	11.6308	11.5222	11.3222	11.6555	12.0132	11.956	11.8336	11.9835	11.6391	11.6132	11.5244	11.7418	10.7616	10.9325	11.2033
Lsat_1_v5_gn_8_37860	-2.50901	-0.951505	-0.156372	-2.50901	-2.50901	-1.64698	-1.79345	-1.91522	-2.50901	0.124354	-2.50901	-2.50901	-2.50901	-1.65211	-2.50901	-1.88374	-1.48347	-2.50901	-2.50901	-2.50901	-2.50901	-2.50901	-1.6536	-2.50901	-1.9057	-1.96341	-1.72941	-2.1674	-1.96642	-2.50901	-2.50901	-2.04176	-1.49239	-1.98836	-2.50901	-2.50901	-1.08782	-2.50901	-2.50901	-2.50901	-1.51902	-2.50901	-2.50901	-1.69806	-2.50901	-2.50901	-1.62395	-2.50901	-2.50901	-2.50901	-2.50901	-1.60257	-2.50901	-2.50901	-2.05579	-0.53995	-1.72291	-2.50901	-1.66588	-2.50901	-2.05435	-2.53129	-2.53129	-2.53129	-2.53129	-1.96096	-2.53129	-2.53129	-1.4959	-1.60997	-2.53129	-1.33602	-2.53129	-2.53129	-2.53129	-2.53129	-2.53129	-2.0304	-2.53129	-1.55049	-1.89425	-2.53129	-1.90811	-2.53129	-1.7654	-2.53129	-1.92644	-1.8119	-2.53129	-2.53129	-2.53129	-1.77908	-1.95734	-1.7704	-2.53129	-1.86935	-2.53129	-1.70165	-2.53129	-2.19113	-2.53129	-2.14297	-2.06014	-2.53129	-1.3049	-0.856827	-2.53129	-1.93318	-2.53129	-2.53129	-1.82558	-2.53129	-2.53129	-1.85924	-1.6444	-1.27696	-2.53129	-1.27067	-1.92039	-2.22497	-1.82197	-0.867146
Lsat_1_v5_gn_8_37881	7.70692	8.60634	9.17957	8.79446	8.08752	9.21698	8.75486	8.05887	8.26601	9.9887	7.87358	7.56438	7.48568	8.03508	8.05115	8.34333	8.00052	8.91829	7.71821	7.83391	8.64107	8.14514	7.70261	7.30808	7.75535	6.58648	7.90621	6.72492	7.13322	7.84321	7.69184	7.67549	7.28471	7.78774	7.96414	8.33483	8.58275	8.24516	8.35502	7.52446	7.23247	8.4744	7.52734	7.31773	8.76891	8.70383	7.92241	7.99883	8.26979	8.1119	9.23375	8.49868	8.2303	9.01642	7.71021	9.2551	6.79744	7.98256	7.73339	8.59758	6.79856	8.32435	8.44977	7.86564	9.46407	7.63629	8.67838	7.29022	9.50945	8.13027	7.92831	7.94351	8.79641	8.23576	8.52251	7.1536	8.43299	7.39949	8.49162	4.99249	7.28743	6.50216	7.95649	6.37064	8.18946	7.81909	7.32515	3.87882	6.58027	7.63188	8.12145	7.86587	6.88151	7.09377	7.54671	8.30932	8.5074	8.29268	8.46584	5.7422	7.65853	5.44836	7.23033	6.6141	6.39496	8.3541	9.00862	8.0566	8.64101	8.16802	8.0573	9.0551	7.89393	8.16823	6.96787	6.81178	7.91443	8.29231	8.7901	5.28862	5.97409	7.98197
Lsat_1_v5_gn_8_37901	-1.2306	0.262945	-0.363992	-0.359692	-0.497632	1.30672	0.612899	-0.90645	-0.558948	1.75526	0.391352	0.44272	-1.04469	-0.910712	0.0627008	1.64622	0.996534	0.690736	-0.854617	-2.50901	0.271701	0.993922	-1.6536	-1.12813	0.345049	-0.432666	-0.85368	-2.50901	-2.50901	-1.84506	-1.52709	-0.788816	-1.91295	-0.346549	0.35466	1.17711	0.959368	0.4017	0.290936	-1.45642	-1.1065	-0.00204825	-0.891584	-1.18205	-2.50901	0.469729	-0.00881098	-0.630606	-1.74432	0.211233	-0.135154	-1.60257	-0.938294	-0.0335022	0.49327	0.686709	-1.08125	-1.02864	-0.931358	0.126849	-1.41004	0.934288	0.807985	0.0626678	2.78039	0.0168142	1.40051	-1.37767	1.44098	0.328066	-0.912636	0.596214	3.03227	2.67918	2.1131	-1.55685	-0.892405	-0.727857	-2.53129	-2.53129	-2.53129	-0.817342	-0.870885	-2.10617	1.1588	1.66982	-1.92644	-1.8119	-1.63645	0.60773	0.769316	1.34522	-1.54784	-1.50145	-1.4455	1.373	1.70533	0.94174	0.808221	-2.19113	-0.643633	-2.53129	-1.70557	-2.08045	-1.38614	1.29165	1.57884	-0.0397906	-0.0518087	-0.266195	-1.82558	-1.57196	-0.999804	-0.342248	-1.0992	-1.89509	1.49638	2.21426	2.21468	-1.75759	-2.02199	2.71197
Lsat_1_v5_gn_8_37921	4.0569	4.67549	3.97179	3.75019	3.70757	4.19166	3.23659	3.95995	3.50717	3.53667	3.49926	3.15101	3.61229	3.67658	3.22431	3.66227	3.85389	3.97074	3.67567	3.67978	3.47587	3.66738	4.48247	3.50525	4.81177	4.3873	3.42642	3.31298	3.67453	4.50206	3.44387	4.2004	3.90734	3.783	3.27998	3.4809	3.84056	4.29626	4.44048	3.64448	4.01543	4.04709	4.00648	3.65911	3.29335	3.40253	4.12375	3.74805	3.32185	3.23134	3.77587	4.1194	3.89608	4.14341	4.12828	4.34718	4.05245	3.61867	3.43903	3.68028	3.54773	4.70317	4.50184	3.89799	4.75289	3.54395	3.24084	3.05208	3.02898	3.49898	3.5735	3.16776	3.86303	3.74586	3.39999	3.19945	3.31561	4.02297	4.33775	3.51808	3.87512	3.67031	3.5329	3.65101	4.65839	4.2048	4.00264	3.37928	3.73656	4.89516	4.40572	4.53229	3.502	3.63547	3.44002	4.51307	4.81691	4.76541	3.7982	3.389	3.87318	3.5501	4.14922	3.54331	3.30518	4.51878	4.26763	3.30153	3.28586	3.40594	3.94982	4.0164	4.00819	3.32571	3.15595	3.13775	5.4761	4.58976	5.16318	3.1652	2.995	3.76284
Lsat_1_v5_gn_8_37940	-1.03282	-0.220094	0.694997	-1.06642	-2.50901	-0.161922	-0.230224	0.213728	-0.854605	0.399013	-1.78951	-1.22001	-0.000192184	-1.11818	-1.1039	-0.844523	-0.146426	0.182222	-1.31445	-1.58351	-1.97128	-1.90794	-0.731719	-0.987132	0.445095	0.0893233	-0.557943	-1.28507	-0.606174	-0.537401	0.160699	-0.357733	-0.901937	-0.657976	-1.20022	-2.50901	-0.814162	0.921252	0.146676	-1.02853	-0.203137	-0.768251	-0.891584	-0.644964	-1.4706	-0.357968	-0.242736	-1.12717	-0.878141	-1.06543	-1.09039	-0.837243	-0.716924	-0.245567	-0.397383	-1.05006	-1.94055	-0.749034	-1.37748	-0.883188	-1.69652	0.0593078	-1.19777	-1.28405	-0.618452	-0.244727	-0.928492	-2.53129	-0.478523	-2.53129	0.0956649	-1.81326	-2.53129	-1.44327	-1.39348	-1.24009	-1.16074	-0.910509	0.566024	-2.12582	-0.416664	-1.43348	-1.14129	-1.5112	0.191899	-0.73023	-1.50157	-2.12721	-1.33651	-1.1741	0.98762	-0.386642	-1.54784	-1.50145	-0.833033	-1.41731	-1.81974	-1.17826	-0.127205	-1.48615	-1.29852	-2.14297	-1.70557	-1.46056	-1.14416	-0.430983	0.203981	-1.51161	-1.03009	-1.34926	-1.35376	-0.274997	-0.477695	-1.0562	-2.53129	-2.53129	-0.375201	-0.901823	0.234111	-1.25671	-1.64633	-1.18109
Lsat_1_v5_gn_8_37961	8.86778	8.78371	7.45948	7.79748	8.54011	7.83908	8.36244	8.51094	7.44193	7.99204	8.08871	8.27098	8.51778	9.43835	8.59774	9.34316	7.27119	9.29308	8.3449	8.85714	8.53269	8.91731	9.17623	8.07622	9.62164	7.58151	8.15397	7.82931	7.94075	8.03329	7.61891	8.71877	8.16441	7.79114	7.91029	8.75664	9.03567	8.02018	8.7462	8.59074	8.12405	8.96188	7.81666	7.02878	7.43556	8.37964	9.03464	9.27247	7.76179	8.80092	9.67486	8.45324	8.21231	8.59408	8.66052	6.76344	7.9338	7.70083	6.56271	8.3926	8.01006	9.14829	9.42534	9.06548	9.82336	7.89962	9.46007	8.17951	9.62311	9.83138	8.90516	9.48239	9.24112	9.77118	9.72412	8.38978	9.04917	8.57234	9.24774	6.446	8.01771	8.08459	8.85069	7.69675	8.85224	8.88503	7.85955	5.23834	7.20309	9.09234	9.20634	8.80036	7.82507	7.28761	8.01366	9.25549	9.42031	9.77394	8.9922	6.84635	8.73506	6.46396	8.24197	7.30302	8.10346	9.40222	9.67429	8.83169	9.50249	8.57289	9.41729	10.1755	8.88604	9.11643	8.22379	7.02538	8.85976	9.08071	9.37607	6.19242	6.98634	9.08237
Lsat_1_v5_gn_8_380	5.18458	5.16176	4.35761	4.62197	5.31085	4.69408	5.03953	5.23143	4.88793	4.55406	5.12663	5.21731	5.42047	5.57588	5.42739	5.85625	5.67588	5.73004	5.35767	5.11675	5.00692	5.32972	4.94215	5.05094	5.64843	4.85806	5.31135	5.18996	5.20914	5.37679	4.88944	4.88449	4.74298	4.96576	5.03899	5.53039	5.26676	5.049	5.18051	5.39045	5.37184	5.3616	5.03501	5.01698	4.49102	5.30282	5.50231	5.48998	4.94837	5.21975	5.40958	5.35886	5.03573	5.11969	5.00054	4.40412	5.0796	4.9949	5.05144	5.29304	5.24238	5.48791	5.41863	5.27032	5.45763	5.18944	5.54875	5.50362	5.52706	5.57415	5.48454	5.68002	5.59158	5.80904	5.98418	5.34809	5.23498	5.1729	5.22633	5.51942	5.69322	5.44084	5.38409	5.3788	5.48804	5.35398	5.22772	5.29901	5.35163	4.94663	5.02118	5.15259	5.03178	5.28241	5.1022	5.47529	5.11198	5.45956	5.53608	5.2766	5.72887	5.19842	5.44399	5.20361	5.47246	5.78043	5.70533	5.19061	5.32184	5.32242	5.17753	5.40888	5.26051	5.03162	5.27549	5.17493	5.10562	4.96364	5.18866	5.28559	5.31839	5.49319
Lsat_1_v5_gn_8_38000	1.45571	0.72696	0.798381	0.617203	-0.118249	0.405696	0.382634	1.15907	1.61759	0.124354	0.116941	1.72398	-0.333118	-0.0597686	0.415759	-0.616614	-0.299544	-1.01354	1.24137	1.39209	1.00053	0.620692	0.227576	1.55926	0.538651	0.904057	0.0799283	2.13745	1.17705	1.22137	0.628615	1.33762	1.56644	1.43038	1.82765	1.17711	0.329523	0.4017	-0.40018	1.13007	0.932163	1.22392	0.621264	1.15691	1.4197	-0.150113	-0.375654	-0.261886	1.39595	1.14745	0.955631	0.838855	1.11515	0.462294	1.17028	0.77571	1.85269	1.66146	0.65116	0.867811	1.52801	0.859487	0.807985	0.677106	-2.53129	0.750789	0.862055	1.88904	0.991857	0.138433	0.211779	1.19704	0.994922	0.423814	0.276542	1.74169	1.00118	1.38641	-1.35515	2.07547	0.998213	1.14486	1.09462	1.9442	0.702132	0.83578	1.22355	2.64795	1.72023	0.60773	1.34472	0.560927	1.86324	2.18847	0.94157	1.31578	1.70533	-0.0296045	1.02115	2.12385	0.504492	1.33562	1.69874	1.65783	0.516622	-2.53129	-1.25944	1.14857	1.1059	1.3716	1.36408	-1.00081	0.854716	1.01469	2.21825	2.0537	0.84492	1.92419	0.341853	1.71494	2.20276	1.03507
Lsat_1_v5_gn_8_3801	7.35901	6.75421	7.80963	6.61423	6.46379	6.79332	7.38382	6.5739	7.69144	6.98134	6.95015	7.03288	6.67482	6.95428	7.12375	6.3947	7.11994	5.87852	6.64413	6.84893	7.07758	7.05539	7.53136	7.68655	6.30842	7.2253	7.03463	7.47888	6.49588	6.67127	7.19442	7.26529	7.0387	7.36308	7.69454	6.73849	6.91115	6.23812	5.22609	7.37392	7.38978	7.42935	7.23023	7.43948	7.47288	5.56847	5.79295	6.05684	7.03292	7.18873	6.37629	5.48297	6.57682	5.98832	6.93161	7.87735	7.61431	7.46483	7.72486	7.01529	7.1779	7.01311	7.16611	6.33661	4.86371	6.74298	6.79683	7.63277	6.53569	6.71645	7.39465	6.92147	6.19646	6.53112	6.66845	7.11416	7.03558	6.98106	6.17159	7.36426	6.7121	7.02197	6.75393	7.33617	6.68873	7.48105	7.52538	7.662	7.45305	6.6536	7.09543	6.56263	7.73465	7.83152	7.39519	7.4066	7.68164	6.90974	7.41372	7.48123	6.82193	6.71351	7.44135	6.89743	6.90684	5.35526	6.02019	7.1471	7.21476	7.07864	7.09037	6.25981	7.61622	6.92226	7.37838	7.68423	6.86138	7.58338	6.73735	7.98586	7.82872	7.59882
Lsat_1_v5_gn_8_38020	-1.73261	-1.78846	-2.50901	-2.50901	-2.50901	-2.50901	-2.50901	-2.50901	-1.72998	-2.50901	-1.31163	-1.94225	-2.50901	-2.50901	-1.87724	-2.50901	-1.48347	-2.50901	-2.50901	-2.50901	-2.50901	-1.15822	-1.12024	-1.45972	-1.15423	-2.50901	-2.50901	-2.1674	-2.50901	-2.50901	-2.50901	-1.40642	-2.50901	-1.98836	-1.43314	-1.57302	-2.50901	-2.50901	-2.50901	-2.06744	-2.50901	-1.84405	-2.50901	-2.04729	-2.50901	-2.50901	-1.99965	-2.50901	-2.50901	-1.99301	-2.50901	-1.3001	-2.50901	-2.50901	-1.71144	-2.50901	-1.36669	-2.13231	-2.50901	-2.50901	-2.53129	-1.89144	-2.53129	-2.53129	-2.53129	-2.53129	-2.53129	-2.0374	-2.53129	-1.05222	-2.53129	-1.33602	-2.53129	-2.53129	-2.53129	-2.53129	-2.53129	-2.53129	-2.53129	-1.33086	-2.53129	-2.06652	-1.47434	-1.77823	-1.7654	-2.53129	-2.53129	-2.12721	-2.53129	-1.69866	-1.67941	-2.53129	-1.54784	-1.50145	-1.88857	-2.53129	-2.53129	-2.53129	-1.91152	-1.48615	-1.99518	-1.18401	-2.06014	-1.46056	-2.04185	-2.53129	-2.53129	-1.93318	-1.03009	-1.34926	-2.53129	-1.57196	-2.53129	-2.53129	-1.6444	-1.65839	-2.53129	-2.53129	-1.92039	-1.97244	-1.82197	-1.58293
Lsat_1_v5_gn_8_38040	4.39415	3.93657	3.7447	3.98829	4.54823	3.64708	4.25752	4.79326	4.79947	3.67219	4.54529	4.51826	4.71939	4.43916	4.90236	4.36253	5.04915	4.72176	4.94558	4.91998	4.66727	4.52139	4.45468	4.2944	4.42139	4.7366	4.84572	5.01463	4.59446	4.66856	4.7263	4.58262	4.5627	4.51901	4.87003	4.67826	4.66846	4.69749	4.31108	4.59729	4.66415	4.51781	4.60515	4.94122	4.48507	4.73642	5.29654	4.39601	4.73876	4.46971	4.41554	4.69522	4.55719	3.99421	3.66559	3.97674	4.49114	4.27499	4.44588	4.5958	4.44575	4.20333	4.12077	4.54256	3.09503	4.74206	4.16282	4.68576	4.10778	4.07656	4.61663	4.34016	3.95055	4.31052	3.87865	5.17893	4.46707	4.39695	3.62946	4.72185	4.83781	4.85001	4.46217	4.83329	4.6653	4.64977	4.35994	4.97406	4.51843	4.43642	4.64126	4.3006	4.87024	4.51223	4.52289	4.47437	4.31574	3.95423	4.44637	5.15337	4.50286	4.95674	4.83625	4.78254	5.39553	4.40719	4.4483	4.66236	4.23711	4.54418	4.8132	4.65353	5.10466	4.6563	4.54281	4.47091	4.05841	3.92077	3.76334	4.7601	4.94927	4.19314
Lsat_1_v5_gn_8_38081	-1.73261	-0.951505	-2.50901	-2.50901	-1.82524	-2.50901	-1.79345	-1.49579	-2.50901	-1.30664	-0.0426968	-0.740937	-1.3894	-2.50901	-2.50901	-0.844523	-1.48347	-1.01354	-2.50901	-2.50901	-2.50901	-1.90794	-1.12024	-1.891	-0.66263	-1.25873	-1.72941	-2.1674	-2.50901	-1.3921	-1.2088	-2.50901	-1.91295	-1.98836	-2.50901	-2.50901	-2.50901	-2.50901	-1.7755	-2.06744	-2.50901	-2.50901	-2.50901	-0.802772	0.557557	-2.50901	-2.50901	-2.50901	-0.878141	-2.50901	-2.50901	-2.50901	-2.50901	-2.50901	-1.43364	-1.84632	-1.21692	-1.3758	-0.315962	-1.47826	-0.966221	-1.44972	-1.71565	-1.98734	-1.27866	-1.96096	-1.7836	-2.0374	-1.4959	-1.60997	-2.53129	-0.978025	-0.475975	-0.0710058	-2.53129	-1.96331	-2.53129	-2.53129	-1.35515	-0.971989	-1.45387	-2.53129	-2.53129	-1.77823	-1.26776	-1.01347	-1.50157	-2.12721	-2.01558	-0.48735	-1.14741	-1.28717	-2.53129	-1.7704	-2.53129	-1.41731	-1.34535	-1.70165	-2.53129	-1.48615	-1.29852	-1.01872	-2.06014	-1.73747	-0.450232	-1.46365	-1.25944	-0.6959	-2.53129	-1.82246	-1.82558	-2.53129	-2.53129	-2.53129	-1.3462	-2.1784	-1.22002	-1.27067	-0.894903	-1.97244	-2.53129	-2.14184
Lsat_1_v5_gn_8_38101	-2.50901	-1.78846	-2.50901	-1.61445	-1.36322	-2.50901	-2.50901	-2.50901	-2.50901	-1.30664	-0.222222	-0.740937	-1.3894	-2.50901	-2.50901	-1.11532	-1.48347	-2.50901	-2.50901	-1.58351	-2.50901	-1.48492	-2.50901	-2.16716	-1.9057	-1.56847	-1.72941	-2.1674	-2.50901	-2.50901	-0.948204	-2.50901	-2.50901	-2.50901	-2.50901	-2.50901	-2.50901	-2.50901	-2.50901	-2.50901	-2.09897	-2.50901	-1.48459	-1.69806	0.881343	-1.26011	-1.99965	-2.50901	-1.24718	-2.50901	-2.50901	-1.60257	-1.51968	-2.50901	-2.50901	-2.50901	-2.19696	-1.83389	-1.37748	-0.463123	-2.53129	-2.53129	-1.71565	-1.59326	-1.27866	-1.2358	-1.7836	-2.53129	-0.899329	-1.60997	-2.53129	-1.33602	-2.53129	-0.401203	-2.53129	-1.55685	-2.53129	-2.0304	-1.35515	-0.560192	-1.89425	-2.53129	-2.53129	-2.53129	-1.26776	-1.83424	-1.17377	-1.5533	-2.53129	-2.53129	-2.53129	-1.77908	-2.53129	-1.7704	-1.88857	-2.53129	-2.53129	-1.70165	-2.53129	-2.53129	-2.53129	-0.499669	-2.53129	-2.08045	0.112718	-1.46365	0.203981	-0.920144	-1.28452	-1.34926	-1.82558	-2.53129	-2.53129	-2.53129	-1.6444	-1.89509	-2.53129	-2.53129	-2.53129	-1.97244	-2.25428	-2.14184
Lsat_1_v5_gn_8_38141	4.32822	4.61648	3.9154	1.53213	3.51937	1.60801	2.99262	3.36234	3.06202	1.42767	1.47941	3.28216	2.88506	1.63082	3.65852	2.73474	2.80713	2.26622	2.97697	2.59011	1.674	4.45127	2.9991	4.10262	3.06774	4.82967	3.04145	2.74409	1.79256	1.50844	2.43305	5.11455	4.34392	4.58015	3.66654	3.51167	3.10878	3.03446	3.22846	2.83962	3.32091	3.15689	1.74629	2.28696	1.84843	3.20859	4.17217	2.89087	3.65285	3.15998	2.88316	1.35428	1.92998	2.49868	3.14799	4.25732	4.4071	3.4351	3.12984	4.02692	5.0551	5.17742	3.97157	3.29833	2.08381	3.58487	3.1483	3.74945	-1.4959	3.35379	2.07144	2.87047	2.78805	2.38858	3.11887	2.66644	2.65512	1.26235	2.17988	3.47503	2.49738	3.45365	1.96763	2.85342	2.55275	4.63737	2.2533	3.44741	3.20811	4.3907	3.96597	4.09609	3.39015	4.15169	3.26165	2.91169	4.46729	3.91619	2.63384	4.31171	2.54997	1.39544	2.17489	2.26461	4.84543	2.23975	2.76139	3.95858	3.20145	3.4929	2.52087	2.24709	2.7237	2.68569	2.17197	3.44132	4.13055	4.34603	4.0362	4.77311	5.53667	3.90901
Lsat_1_v5_gn_8_38181	6.91149	7.05765	6.58706	7.07737	6.82626	6.88129	7.06151	6.93582	6.82037	7.32658	7.08091	6.65645	7.23704	7.13514	6.78946	7.26646	6.9189	7.22848	6.89307	7.1326	7.02625	6.89932	6.66042	6.90547	7.337	6.40455	6.70694	6.58255	7.40187	7.06721	6.72116	6.6728	6.72603	6.73176	6.40441	6.82238	6.96968	6.60948	6.7174	6.89802	6.67972	6.83863	6.98569	6.64763	6.8646	7.22758	7.18729	7.25745	6.76133	6.54458	7.07161	7.32767	6.84426	6.95618	6.75538	6.8124	6.49049	6.84439	6.58542	6.83913	6.37191	7.14415	7.26626	7.3149	7.61491	6.78927	7.28066	6.39531	7.5652	6.88884	6.48559	6.72868	7.38589	7.08401	7.43196	6.93725	7.16237	6.85387	7.29943	6.41113	6.86889	6.71545	7.06416	6.46526	7.45888	7.18383	7.03902	6.04062	6.24924	7.0957	7.15498	7.00006	6.22783	6.23818	6.58137	7.25403	7.06962	7.15658	6.9839	6.33057	6.9083	6.40774	6.74169	6.43985	7.01041	7.57713	7.82428	6.85806	7.00309	6.65158	7.55235	7.81449	7.15484	7.13144	6.92835	6.51925	6.97053	7.07373	7.27007	5.63767	5.83683	6.77485
Lsat_1_v5_gn_8_38201	5.76927	5.86889	5.3602	5.86214	5.82438	5.82859	5.6752	5.66527	5.5531	5.80931	5.85993	5.61769	6.31745	6.11235	5.781	6.09085	6.06678	6.07872	5.90447	5.92129	5.88491	5.90321	5.86856	5.74057	6.07911	5.5794	5.52602	5.63056	6.18801	6.09155	5.69133	5.69266	5.66104	5.57769	5.07323	5.28031	5.35353	5.40747	5.81362	5.86996	5.70748	5.80553	5.93313	5.7606	5.72932	6.01401	5.98147	6.19276	5.72398	5.73455	6.02552	6.16486	6.00169	6.00829	5.69725	5.65543	5.40333	5.79105	5.79835	5.62923	5.64445	6.02534	6.12766	6.10598	6.38296	5.78063	5.77569	5.50021	6.16756	5.87587	5.81421	6.01452	6.09245	6.1558	6.27577	5.93019	5.92842	5.82017	6.06716	5.81973	6.10836	5.64864	5.90643	5.5389	6.03923	5.96708	5.94989	5.45946	5.51519	6.02796	6.07391	6.0551	5.59609	5.4309	5.64183	5.91663	5.90984	6.08646	5.97824	5.56572	6.05761	5.57203	5.95776	5.65189	6.01352	6.43576	6.39248	5.99266	6.08131	5.66451	6.31867	6.37535	6.04868	5.85853	5.95977	5.5147	6.1092	6.01922	5.89246	5.24652	5.37778	5.9023
Lsat_1_v5_gn_8_3821	5.13402	5.2721	6.00625	5.22112	4.99148	5.72488	5.39321	4.98476	5.37266	6.13651	4.80768	5.03217	4.03126	5.08525	4.97057	4.41504	5.36159	4.45365	4.62217	5.06322	5.28459	4.64695	4.85978	4.84707	4.51069	5.15473	5.05688	4.91715	4.17493	4.6272	4.95066	5.34666	5.22084	5.96699	5.59645	5.13211	5.26307	5.049	4.56633	4.16312	4.84605	4.93655	4.91417	5.09177	5.82161	4.60639	4.23621	4.11986	5.21003	4.89294	5.13573	4.96019	5.43544	5.39165	5.19183	5.88434	5.05588	5.46442	5.78291	5.4585	5.68013	5.30973	5.40078	5.05687	5.40159	5.39609	5.34701	5.54567	5.36489	5.14676	5.56043	5.39646	5.32958	5.065	5.05272	5.40602	5.48223	5.40575	5.06665	5.12372	4.23285	5.33906	5.34813	5.52897	4.71938	5.28806	5.27212	5.65972	5.65595	5.57255	5.05782	5.80866	5.88466	5.7075	5.47714	5.13956	5.44712	4.96491	5.17382	5.86113	4.87233	5.65217	5.18254	5.9163	4.59738	4.56573	4.75982	5.48493	5.85527	5.75068	5.00192	4.69961	5.10008	5.66308	5.52369	5.68013	5.64078	5.88791	5.51929	5.83106	5.53211	5.32202
Lsat_1_v5_gn_8_38221	1.12392	0.39367	1.36794	0.876351	1.6591	1.91321	2.04398	1.87359	1.61759	1.00314	0.910422	2.16574	0.599304	0.0435786	0.307397	0.399808	-0.00801156	0.372346	1.33065	1.348	1.05664	1.58031	1.59411	1.60453	0.345049	1.50602	2.15582	2.1829	0.545017	1.08838	1.31512	1.17542	0.980489	1.50988	2.38861	2.00932	1.34145	2.69495	2.20149	1.32378	1.41081	0.865116	0.439942	1.46461	1.64993	1.67744	2.14262	1.2826	0.610176	1.09739	0.718499	0.838853	1.51527	0.462293	-1.00036	-1.39394	0.0928935	1.00736	1.13624	1.35494	1.26871	1.70606	1.61616	2.45435	1.71479	2.30853	2.09916	2.91021	1.70477	0.645767	0.683384	1.12507	0.115005	0.791576	-1.39348	1.32752	1.18646	1.57206	0.0629787	1.95531	1.82129	2.10945	2.50765	2.7555	2.01796	2.90304	1.22355	2.10793	1.72023	1.45399	1.17719	1.04764	1.52486	2.66911	1.53183	1.58156	2.89762	2.36392	1.60911	1.9966	1.28137	1.7791	1.8929	1.68655	2.50907	1.84222	1.69243	0.751669	1.25693	1.74668	0.670698	1.29873	1.82898	2.1313	2.95197	3.5097	-1.54017	-0.608338	-1.163	3.09093	2.87771	2.71197
Lsat_1_v5_gn_8_38360	-2.0692	-2.50901	-2.50901	-2.50901	-2.50901	-2.50901	-1.3173	-2.50901	-1.72998	-2.50901	-1.31163	-1.94225	-2.50901	-2.50901	-2.50901	-1.88374	-2.50901	-2.50901	-2.50901	-2.50901	-1.27325	-2.50901	-2.50901	-1.6593	-2.50901	-2.50901	-2.50901	-0.987868	-1.96642	-2.50901	-2.50901	-2.50901	-2.50901	-2.50901	-2.50901	-2.50901	-2.50901	-2.50901	-2.50901	-2.50901	-2.50901	-2.50901	-1.90772	-2.50901	-1.14111	-2.50901	-2.50901	-2.50901	-1.74432	-2.50901	-2.50901	-2.50901	-2.50901	-2.50901	-1.00036	-2.50901	-0.459689	-2.50901	-2.02671	-2.50901	-2.53129	-2.53129	-2.53129	-2.53129	-2.53129	-2.53129	-2.53129	-2.53129	-2.53129	-2.53129	-2.53129	-2.53129	-2.53129	-2.53129	-2.53129	0.125629	-2.53129	-2.0304	-2.53129	-2.53129	-2.53129	-2.53129	-2.53129	-2.10617	-2.53129	-2.53129	-1.92644	-2.12721	-2.01558	-2.53129	-1.67941	-2.53129	-1.95734	-0.0680691	-2.53129	-2.53129	-2.53129	-2.53129	-2.53129	-1.31129	-2.53129	-2.53129	-2.53129	-1.73747	-2.53129	-2.53129	-2.53129	-2.53129	-2.53129	-2.53129	-2.53129	-2.53129	-1.35461	-1.40255	-0.140096	-0.0893218	-2.53129	-1.27067	-2.53129	-1.40515	-2.25428	-2.53129
Lsat_1_v5_gn_8_38401	6.73297	6.15361	6.46289	6.35172	6.47074	6.01494	6.25822	6.33103	6.71702	5.75204	6.34688	6.89315	6.90184	6.9551	6.84239	5.49391	6.17632	5.48436	6.76718	6.4765	6.45188	6.70485	6.81911	7.10203	6.24738	7.03767	6.88438	7.2828	7.05706	6.34487	6.91101	6.55521	6.57518	6.47275	6.82358	6.44106	6.22228	5.52329	5.66062	7.38645	7.10815	6.82039	6.97293	6.81873	6.6001	5.44576	6.06231	6.16669	6.52592	7.04181	6.13212	5.86018	6.10987	5.66283	6.46317	6.55138	7.05568	6.87178	6.90167	6.35585	6.85961	6.75003	6.61464	6.56017	4.54687	6.22051	6.23116	7.42793	6.14949	6.73122	6.83742	6.77044	5.74633	6.22046	6.1196	7.03742	6.49414	6.66412	5.92485	7.23153	6.70548	6.55255	6.36647	7.15001	6.47939	7.17693	7.01732	7.21231	6.84567	6.34146	6.77249	6.12481	7.28642	7.19601	6.84101	6.96411	7.20474	6.78689	7.26232	6.98638	6.90206	6.51879	7.22583	6.40206	6.89673	5.12383	5.71208	6.69386	6.59642	6.62865	6.33876	5.94865	7.10722	6.48825	7.26239	7.11741	6.29329	6.78199	6.00849	7.1638	7.19397	6.49557
Lsat_1_v5_gn_8_3841	5.60779	5.14329	5.71071	5.37595	5.21067	5.21849	5.18531	5.1896	5.4285	4.9977	5.01955	5.16047	5.27066	5.41414	5.31645	4.95229	5.71138	5.09671	5.14644	5.35815	5.24287	5.21096	5.48597	5.38194	5.17442	5.53486	5.56644	5.71705	5.35764	5.51277	5.42916	5.4589	5.32154	5.71982	5.50253	5.23094	5.29592	5.02383	5.20348	5.43728	5.59681	5.47271	5.60263	5.56945	5.83337	4.86769	5.08519	5.13203	5.40242	5.55488	5.12362	5.29255	5.24774	4.96171	5.31678	5.63659	5.5997	5.4032	5.62062	5.18091	5.67057	5.71173	5.62489	5.44314	4.45546	5.30414	4.92429	5.60966	4.79559	5.57415	5.71846	5.59266	5.56963	5.30422	5.09716	5.4397	5.273	5.41063	5.25131	5.62329	5.46761	5.70547	5.52837	5.97746	5.49193	5.80865	5.88493	5.78789	5.82438	5.73138	5.8944	5.59208	5.92736	5.95388	5.63204	5.7617	5.89767	5.56576	5.89682	5.9215	5.54864	5.52736	6.00244	5.66165	5.49722	4.82894	5.04824	5.6801	5.75941	5.44016	5.60385	5.13478	5.86505	5.39752	5.85006	5.89642	5.8041	5.75875	5.46671	6.0203	5.88035	5.39184
Lsat_1_v5_gn_8_38421	2.04281	1.48192	0.79838	-0.104318	1.45002	1.91321	2.79575	2.99245	2.72038	2.17594	2.0136	2.1383	1.4601	1.41652	1.37231	1.1842	2.03127	1.17211	2.18674	1.66792	1.96537	1.34276	0.227576	2.70418	1.79045	2.20685	1.2116	2.87907	1.17705	2.23052	2.91487	0.725842	1.32905	1.00579	1.85378	1.95066	0.722169	2.6297	1.45252	1.08799	1.97429	1.40294	1.96346	2.57057	2.65211	1.07748	0.668111	1.49004	2.93853	1.95497	1.94492	0.56696	2.02507	1.75752	1.90376	2.91651	2.78201	2.86873	3.04706	1.94133	1.34767	0.608557	1.79078	0.74687	-0.167212	1.74854	1.63684	1.00652	0.112185	1.56372	0.51277	1.33102	-0.897054	0.619382	-0.32922	3.15958	1.63173	1.3049	1.68872	2.13199	0.690114	0.635747	1.52768	1.34716	1.78422	1.07532	0.843705	2.36442	1.93176	1.38104	1.08552	0.440242	0.609075	2.4645	0.866733	2.03589	1.43808	0.3203	1.31827	2.16881	0.91513	1.33562	1.60679	1.40477	1.42665	0.756775	0.349629	0.590726	1.05184	0.947892	0.670698	0.716584	1.91491	1.39851	2.34879	2.59005	0.84492	1.07372	1.23987	2.54097	1.22241	2.08647
Lsat_1_v5_gn_8_38520	5.96384	6.31491	6.40469	5.9448	6.11491	5.55016	5.52629	6.67461	5.91706	5.2351	6.58058	5.56517	6.56294	6.24493	5.70875	6.69595	6.10946	5.89411	5.81179	5.82019	5.89746	6.39665	6.02878	5.99174	6.60187	6.90204	5.90028	5.64581	6.51499	5.57001	6.58781	6.67863	5.97926	6.24338	5.77629	6.57939	6.14626	6.00714	5.72237	6.1345	5.97079	5.78679	6.09003	6.53208	6.38204	5.53876	5.26339	5.8276	6.17753	5.97436	5.60957	6.52173	6.33225	5.74417	5.49536	5.67758	5.8323	5.2407	5.70212	5.41578	5.51889	5.87965	6.03674	5.97351	5.69595	6.94897	6.53516	5.13169	5.75273	6.81879	5.47004	6.90411	6.43667	5.81404	6.39704	6.61198	6.68057	6.30924	6.9202	6.55768	6.73699	6.45429	6.43819	5.51408	6.873	6.45178	6.71852	5.45243	5.51062	5.92022	6.59271	5.89442	4.8744	4.86133	5.14241	6.59177	5.32939	5.66084	6.47888	5.46265	6.70299	5.81574	6.3281	5.78133	6.73392	5.55465	6.82161	6.03322	6.28835	5.65964	7.12123	6.03026	5.52245	5.77548	6.11604	4.41365	5.8688	5.65885	5.62171	5.67458	5.16045	6.51261
Lsat_1_v5_gn_8_38561	-0.784796	-0.425261	-0.606596	-0.359692	-1.36322	-0.161922	0.797998	0.0469645	0.843164	-0.660069	-0.666451	0.0843295	-0.000192184	0.88778	0.837171	-1.11532	-1.48347	-1.57561	-0.226205	-1.97328	-1.27325	0.115877	-0.602288	0.381839	-0.355024	0.839175	0.0618259	0.697328	1.93087	0.560743	1.21222	-1.68939	-0.313322	-0.346549	-0.823745	-1.26394	-1.86806	-0.418176	0.290936	1.35189	0.210891	0.597314	0.767656	0.403061	0.473104	-0.150113	0.420968	-0.016196	0.610176	-0.358482	-0.135154	0.409021	-1.51968	0.0612891	0.559218	-1.39394	0.0378592	0.802747	0.651159	0.6716	-0.786828	-0.41061	-1.71565	-1.02956	-2.53129	-1.44951	-0.394824	-0.583568	-1.4959	-0.0799542	1.21795	0.698936	-1.49418	-0.830128	-1.39348	-0.224669	-0.892405	-1.36441	0.336317	1.26015	0.961088	-0.158046	0.738372	0.70037	-0.31072	-1.36626	1.29329	0.771728	0.0676981	-0.237147	-2.53129	-1.77908	0.247572	1.01719	0.521217	0.668624	1.06788	-0.0920077	0.0121123	0.395795	0.349418	0.633873	1.09092	-0.555056	0.87561	1.15073	-0.888789	0.202301	0.676375	0.189674	-0.429713	0.130039	0.566883	-0.00855651	0.941844	1.16467	-0.135802	-0.189333	-0.186502	-2.53129	-2.12905	-2.53129
Lsat_1_v5_gn_8_3860	3.03395	3.04542	1.61452	-2.50901	-2.50901	-2.50901	-2.50901	-2.50901	-1.72998	-2.50901	-2.50901	-2.50901	1.66146	1.66364	1.70688	1.99562	1.66807	1.53242	-1.99342	-2.50901	-2.50901	-2.50901	-1.6536	-2.50901	-1.48158	-1.96341	-2.50901	-1.89139	1.01472	1.08838	-0.367308	-2.50901	-2.50901	-1.98836	-2.50901	-2.50901	-1.86806	-1.11396	-2.50901	-2.50901	-2.50901	-2.50901	-2.50901	-2.50901	-2.50901	-2.50901	-1.99965	-2.50901	-1.74432	-2.50901	-2.50901	-2.50901	-2.50901	-2.50901	-1.71144	-2.50901	-2.19696	-2.13231	-1.66588	-2.50901	3.04227	3.36612	2.93874	-2.53129	-2.53129	-2.53129	-2.53129	-1.67015	-1.4959	1.40431	2.35011	-0.068049	1.53753	1.53578	2.24535	-1.96331	-2.53129	-2.53129	-2.53129	-2.12582	-2.53129	-2.06652	-2.53129	-2.53129	-2.53129	-2.53129	1.4306	1.62321	0.730841	-2.53129	-2.53129	-2.53129	-0.96844	-2.10125	-2.53129	-1.86935	-2.53129	-2.53129	-2.53129	-2.19113	-1.6052	-2.14297	-2.53129	-2.53129	-1.67706	-2.53129	-2.53129	-1.93318	-1.9876	-1.82246	-1.82558	-2.53129	-2.53129	-2.53129	-2.53129	-2.53129	-1.95224	-2.53129	-2.53129	-2.53129	-2.25428	-2.53129
Lsat_1_v5_gn_8_38620	-0.109259	-1.31012	-1.26462	0.112577	0.181857	-0.414649	1.63626	0.974365	1.78491	3.41828	1.69721	2.0818	-0.000190846	0.678668	1.78977	1.92496	-0.665301	2.16703	0.617378	0.2662	0.751321	-0.892022	-0.173766	0.620926	0.345049	1.23621	-0.312638	0.0941606	-0.79404	-0.00431722	0.546392	-1.68939	-1.16717	-1.98836	1.04074	-0.606126	-0.814162	0.4017	1.18345	-1.45642	-0.64913	0.944371	-0.666901	0.0525265	0.806951	-0.357968	1.17534	-0.630605	0.211703	-0.853685	-1.63193	2.43258	0.93096	0.595782	-1.2008	-0.53995	-0.843057	1.81978	1.66648	0.544385	0.478074	-0.236404	0.439697	-0.309829	-0.167212	-0.564419	1.63684	1.80407	2.34356	0.905977	2.4242	1.61994	2.29424	1.43547	2.63114	0.510761	0.345031	0.620337	0.93829	-0.060557	-0.843997	-1.43348	0.0201924	-1.77823	0.59048	2.38499	0.520328	0.0944141	0.446025	-0.487351	-1.67941	-0.921011	1.08196	1.5832	2.4111	3.70754	3.32028	2.81352	0.0121111	0.834156	0.91513	-0.0373967	-0.0369957	0.528171	-1.14416	-2.53129	0.0419604	2.06076	0.937206	1.92405	1.78545	1.97469	2.59943	1.78968	1.0066	2.70057	0.154091	-0.15612	-0.473565	2.00697	2.10791	3.01912
Lsat_1_v5_gn_8_38760	-2.0692	-0.951505	-0.606596	0.617203	1.84168	1.60801	1.87681	2.24424	0.24113	0.124354	-1.31163	-1.22001	-1.84321	-2.01785	-1.87724	-0.0921653	0.706018	2.26622	0.210076	-0.173566	-0.303154	-0.473028	-0.425935	0.381839	-1.48158	1.54647	2.11447	-0.184911	0.0813218	1.74775	0.4592	-0.357733	0.326711	-0.843168	-0.999739	-2.50901	-1.86806	-2.50901	-1.7755	-1.02853	-1.1065	-2.50901	-0.301282	1.71808	-0.647086	2.48979	1.51275	-0.261886	-0.132167	-0.66908	-0.69756	3.27795	2.65998	3.44103	-1.2008	1.45221	-1.94055	-0.514917	0.713843	0.350669	-0.122683	-0.608778	-0.817487	0.603796	-0.618452	1.81883	-2.53129	-0.92666	-0.899329	-2.53129	-0.322134	-2.53129	-0.475975	-0.0710058	-1.39348	0.0108212	2.03724	1.4255	-2.53129	-2.12582	-1.89425	1.34483	1.09462	1.09029	-1.7654	-2.53129	0.219096	0.599275	0.59545	2.07916	0.98762	0.440242	1.02318	1.5832	2.53711	-1.86935	-2.53129	-1.70165	0.464397	2.04564	-1.6052	0.953171	-0.0369959	0.707054	3.03699	1.39926	0.203981	0.309642	-0.310472	1.48907	3.27328	3.43187	3.00414	-1.0562	-1.3462	-1.11841	1.69977	1.43753	0.785241	-1.97244	-2.02199	-2.53129
Lsat_1_v5_gn_8_38801	5.42011	5.68974	5.92577	5.45252	5.32242	5.46827	5.76944	5.91597	5.92604	5.77028	5.25663	5.74648	5.63306	5.53213	5.93955	5.05925	5.64998	5.44256	5.92721	5.48062	5.66453	5.37777	5.46755	5.59039	5.28992	5.7814	5.46317	5.98421	6.02382	5.74867	6.73891	5.34188	5.41568	5.64035	5.57501	5.69804	5.51015	6.06998	5.70959	5.63651	5.95745	5.73479	5.85894	6.53929	6.95041	5.18788	5.53508	5.7029	6.10988	6.16867	5.51536	5.25532	5.71756	5.23674	5.2446	5.41207	5.57552	5.77038	6.41961	5.42197	5.87265	5.46917	5.71432	5.7454	5.04187	5.81896	5.76052	5.71621	5.63115	6.39988	6.37683	6.22298	5.03346	5.70516	4.78577	6.5478	6.17619	6.3979	6.30878	6.8909	5.99204	6.24386	6.62736	6.50288	5.7605	5.94574	6.56499	6.75907	6.93514	5.40787	5.84982	5.61665	6.21521	6.26687	6.47906	6.12235	5.72192	5.33534	6.26394	6.00962	5.91907	7.26071	6.57351	7.04685	6.27252	4.9221	5.48654	5.82962	6.25882	6.21871	5.76599	5.3349	6.1899	6.08127	6.06473	6.43872	5.32134	5.35698	5.39347	6.62865	6.32517	6.24129
Lsat_1_v5_gn_8_38821	1.45571	1.64829	1.96494	2.27917	1.96489	1.60801	1.73734	0.420715	1.55721	1.15895	1.15081	2.0527	2.17078	1.69573	1.9058	1.12239	1.4452	1.45043	2.00881	1.98824	0.817771	1.29017	1.20678	1.41424	0.999908	2.28062	1.42956	1.9041	2.19762	1.74775	2.31385	1.79411	1.91479	2.24992	1.68937	1.68876	1.73126	1.1244	1.92015	2.04921	1.66839	2.16862	2.34507	2.30641	2.11826	1.83243	2.19042	2.07712	1.32701	1.60698	1.76944	1.73325	1.32904	1.69937	2.06893	1.50523	1.99766	2.1949	2.37762	2.13433	2.72494	1.90515	1.84459	1.55859	0.453067	2.35658	2.01779	2.48815	1.85716	2.2194	2.32455	2.34533	1.34424	1.43547	-0.32922	2.62801	2.00474	2.59951	1.78309	2.6663	2.13693	2.23565	2.16092	2.69075	2.01796	2.2284	2.35842	2.88481	2.59577	1.98384	2.02549	2.06973	2.3907	2.48011	2.38452	1.48104	1.49563	1.64658	2.05817	2.61031	2.02347	3.14215	2.39243	2.70455	2.21553	2.29653	1.63675	2.02969	1.83894	2.44392	1.69108	1.84948	2.57324	2.13131	1.70389	2.80321	1.94354	1.37174	1.39801	2.57109	2.27002	0.875614
Lsat_1_v5_gn_8_38840	-1.45988	-0.951505	-2.50901	-1.06642	-1.01382	-0.414649	-2.50901	-2.50901	-2.50901	-1.30664	-1.78951	-1.53639	-1.84321	-0.910712	-1.87724	-2.50901	-1.90697	-1.01354	-2.50901	-2.50901	-1.97128	-1.90794	-1.6536	-1.891	-2.50901	-2.50901	-1.72941	-2.1674	-1.96642	-0.161097	-0.727553	-0.788816	-2.50901	-1.98836	-2.50901	-2.50901	-2.50901	-1.11396	-0.929807	-2.50901	-2.09897	-2.50901	-1.90772	-0.979985	-0.126102	0.192844	-0.868802	-1.89045	-1.74432	-1.61373	-0.389123	-2.50901	-1.93115	-0.794955	-2.50901	-2.50901	-2.19696	-1.02864	-0.0849911	0.350669	-2.05435	-0.838568	0.128763	-0.174692	0.885443	0.131717	-1.2936	-2.53129	-1.4959	1.8378	-1.179	1.33102	-2.53129	-0.830128	-0.32922	-0.980506	-1.91911	-0.420037	0.0629787	0.493632	0.18049	-0.516662	-1.14129	-2.53129	-0.15209	-0.73023	-0.681659	-2.53129	-2.53129	-0.237147	-1.67941	-0.629226	-2.53129	-2.53129	-1.88857	-0.363533	-0.260656	-1.70165	-0.877542	-2.19113	-1.99518	-0.87043	-0.369114	-1.22834	0.444385	-0.10261	-2.53129	-0.6959	-0.813867	-0.266195	-1.35376	-1.57196	-0.999804	-1.85924	-1.6444	-2.53129	-0.736636	0.333036	-0.00899825	-2.53129	-1.48978	-1.18109
Lsat_1_v5_gn_8_38860	1.38829	2.20605	2.05119	1.92509	2.24974	2.11802	1.282	1.90838	0.856642	0.399013	1.22279	0.68954	1.83813	1.95629	0.782499	2.24802	0.996534	0.951408	0.686659	0.602764	0.449884	-0.301788	-1.6536	0.0951043	1.06425	0.704063	0.753995	0.935291	1.41261	1.91419	2.45575	1.64711	1.60957	1.69136	-0.396647	0.545073	0.959368	2.06507	0.852415	0.316248	0.41213	1.0909	0.78232	2.43572	3.15024	2.7964	1.84695	1.67136	1.39595	1.64232	1.70586	0.56696	1.17167	1.36725	-0.397383	0.490324	-0.377888	0.291592	1.34866	0.867809	2.43067	2.87144	2.96327	2.91464	3.35319	3.63443	2.05905	0.381698	1.23382	3.73506	2.27201	3.70075	2.23969	1.08438	2.6787	1.94298	2.10012	2.6165	2.88049	2.91205	2.34211	2.95127	2.33134	0.77755	1.67897	2.38499	2.4564	0.75078	1.43309	2.54761	1.17719	2.79096	0.526833	1.10792	1.83639	1.373	1.31558	1.64658	1.26354	1.19457	0.973495	2.204	1.54207	1.47232	3.7863	2.18065	2.15563	2.86442	2.98769	2.80276	1.78546	2.55847	1.5354	1.34122	1.0584	0.178504	0.622811	1.07372	1.23987	-0.590718	-0.330126	0.0436093
Lsat_1_v5_gn_8_38881	6.42873	6.31285	6.23309	6.37813	6.42676	6.28052	6.19076	6.48448	6.11705	6.36173	6.53359	6.39581	6.74578	6.59253	6.52162	6.65833	6.6951	6.63325	6.53798	6.47778	6.27691	6.50446	6.59981	6.27771	6.83296	6.34848	6.37095	6.38831	6.65132	6.69863	6.25396	6.15372	6.19461	6.20358	6.00046	6.37985	6.48538	6.28655	6.87252	6.5483	6.52259	6.63723	6.60407	6.28969	6.10384	6.68248	6.67885	6.83252	6.42439	6.51573	6.8077	6.40498	6.35836	6.29847	6.17287	6.19788	6.11077	6.17382	6.14608	6.20276	6.45396	6.76676	6.61271	6.62645	7.05447	6.18934	6.42705	6.35914	6.76012	6.63575	6.57414	6.59507	6.85899	6.68922	6.65958	6.18544	6.37046	6.49757	6.68978	6.16371	6.67597	6.34651	6.66771	6.27339	6.56311	6.36228	6.42528	5.95975	6.47451	6.53041	6.55902	6.48658	6.11497	5.76441	6.35278	6.46099	6.5294	6.74591	6.68556	5.8634	6.718	6.53881	6.48912	6.49836	6.3225	6.97798	7.07173	6.51055	6.57022	6.36228	6.66163	6.87615	6.45487	6.74725	6.12821	6.10872	6.55422	6.44071	6.40913	5.93699	6.108	6.30123
Lsat_1_v5_gn_8_38921	6.57897	6.78431	6.33332	7.0986	7.12524	7.22312	6.97544	6.79222	6.40429	7.07481	6.45544	6.5944	6.58013	6.67229	6.24145	6.77717	6.35683	7.08945	6.45231	6.62706	6.21044	6.31509	6.52383	6.33256	7.03611	6.10959	6.38406	6.16683	6.22441	6.70005	6.59677	6.32068	6.12572	6.04747	6.3688	6.87981	6.75584	6.45611	6.73423	6.32766	6.44152	6.77233	6.33535	6.49969	6.64483	6.84153	6.77703	7.12951	6.27683	6.62465	7.24798	6.29356	6.71278	7.0029	6.24988	5.83859	5.91476	6.66899	6.20045	6.5934	6.03055	6.76291	6.85317	6.64712	7.8	6.35224	6.29514	6.05492	7.10841	6.79488	6.30511	6.52689	6.71431	6.64218	6.57413	6.0985	6.37205	6.37062	6.95862	5.35052	6.54234	6.05561	6.626	5.52154	6.55384	6.50396	6.08964	5.20592	6.0122	6.62032	6.70285	6.44013	5.5283	5.79439	6.20871	6.63919	6.74054	6.62338	6.51886	5.60032	6.17832	5.8075	6.43556	5.91326	5.92311	7.3202	7.3875	6.35478	6.68679	6.40588	6.5366	6.96184	6.54523	6.72922	6.21207	5.8103	6.54764	6.16779	6.49631	5.01686	4.96627	6.03739
Lsat_1_v5_gn_8_38940	-2.50901	-1.78846	-2.50901	-1.61445	-1.01382	-1.11111	-1.3173	-1.49579	-2.50901	-1.30664	-1.31163	-1.22001	-1.04469	-0.729359	-1.43936	-2.50901	-2.50901	-2.50901	-2.50901	-1.58351	-1.58045	-0.148733	-0.425935	-1.12813	-1.9057	-1.00388	-0.103044	-1.4603	0.284996	-0.77018	-0.727553	-2.50901	-2.50901	-2.50901	-2.05554	-2.50901	-2.50901	-1.11396	-2.50901	-2.50901	-2.50901	-1.04613	-1.48459	-2.04729	-1.4706	1.07748	-0.375653	-0.630606	-0.584533	-2.50901	-1.09039	-0.487365	-1.1999	0.462293	-0.526173	-0.163846	-2.50901	-2.50901	-2.50901	-2.50901	-2.05435	-1.89144	-0.817487	-1.28405	-0.618452	-1.96096	-0.637375	-1.37767	-2.53129	-0.650983	-0.912636	-0.978025	-2.53129	-1.44327	-2.53129	-1.24009	-1.91911	-0.910509	-1.35515	-1.33086	-0.843997	-0.994999	-0.870885	-0.919606	-1.7654	-1.01347	-1.50157	-0.688943	-1.63645	-2.53129	-2.53129	-2.53129	-1.95734	-0.0680691	-1.10701	-1.86935	-2.53129	-1.17826	-1.14731	-1.31129	-2.53129	-2.14297	-1.18371	-1.22834	-0.450232	-0.10261	-1.25944	-1.93318	-0.813867	-2.53129	-0.0939021	-0.0147633	-1.82617	-2.53129	-1.6444	-2.1784	-0.375201	-2.53129	-1.163	-2.53129	-2.53129	-2.53129
Lsat_1_v5_gn_8_39020	6.18358	6.09236	5.91431	6.29739	6.4178	5.89122	6.21506	6.45536	6.15465	5.98854	6.43665	6.27816	6.43993	6.28239	6.2778	6.38487	6.58046	6.39102	6.36254	6.33685	6.2916	6.18251	6.28697	6.19688	6.45811	6.35561	6.31501	6.41395	6.32887	6.29293	6.16205	6.28258	6.32809	6.27074	6.19954	6.55498	6.34071	6.17662	6.61421	6.4217	6.43479	6.52568	6.39885	6.27618	5.90421	6.53791	6.47197	6.48866	6.29274	6.37445	6.51954	6.22559	6.09167	5.93577	6.09565	5.84375	6.04744	6.09305	6.13467	6.21348	5.94743	6.04066	6.00165	6.0358	6.14922	6.21726	6.04606	6.16124	6.13093	6.29014	6.11502	6.15459	6.11925	6.20531	6.1239	6.01718	6.00601	6.31445	6.14961	6.16032	6.45218	6.24261	6.07999	6.19151	6.38424	6.07324	6.14396	6.15804	6.23072	6.23164	6.2276	6.27792	6.24766	5.88809	6.1329	6.24619	6.22143	6.0189	6.24288	6.20846	6.37788	6.15014	6.13315	6.15469	6.31492	6.35889	6.43358	6.15337	6.0745	6.27705	6.14099	6.03026	6.14837	6.10942	6.04078	5.96445	6.12513	6.06226	6.06657	6.53181	6.49292	6.50155
Lsat_1_v5_gn_8_39080	8.45357	7.43596	7.52123	6.29739	6.33837	6.22065	7.83172	7.39149	7.81987	6.26642	7.28985	7.79493	6.93258	7.88706	8.23386	5.95707	6.93388	6.51217	7.58506	8.22105	7.95781	7.57077	7.78953	8.35048	7.702	7.71834	7.93914	8.51325	6.84494	6.53895	7.27402	8.16395	8.26337	8.7526	7.8824	7.7599	7.46724	6.96605	6.2046	8.1214	7.83832	7.52994	7.79263	7.56038	7.33078	4.79415	5.63132	5.35062	8.16814	7.64749	7.38241	7.24231	7.08522	6.12987	7.06265	6.98492	7.48876	8.26832	8.35638	7.66684	7.88277	7.1469	7.76844	5.94966	4.17891	6.89407	7.23062	7.78788	7.31006	6.75413	7.0878	6.99145	6.81335	5.8437	6.21544	7.78076	7.94058	7.33935	5.40018	7.79202	6.7691	6.66151	6.54023	7.7021	7.01896	7.00051	7.34767	7.70245	7.4463	7.31688	8.25763	7.13643	8.21884	7.99059	7.46106	7.95844	7.44374	6.83696	6.7442	8.42486	7.63103	7.57879	7.33074	6.51648	5.57963	4.6444	5.50998	7.16061	7.0461	7.25796	7.48955	6.00845	7.4624	7.21217	8.4871	7.96062	5.90833	7.13665	5.97332	7.98166	8.07192	6.99362
Lsat_1_v5_gn_8_39160	6.91616	7.50267	7.19041	6.91775	6.79936	7.2722	7.1722	6.78171	6.47127	8.12202	7.04255	6.86936	6.52793	7.94952	6.64642	7.57436	6.54435	7.27507	6.41068	6.75603	6.82337	7.23915	7.64023	6.65722	7.8706	5.80451	6.51494	6.08141	6.1514	6.20732	6.25072	7.10554	6.46794	6.71742	7.05236	7.60268	7.99256	6.71395	6.57423	6.9634	6.46623	7.24109	6.58235	5.87817	6.79672	6.26146	5.71542	6.59775	6.69276	6.91118	7.60894	6.45257	6.73287	7.0932	7.18341	7.01836	6.33507	6.86984	6.39591	6.87143	5.59571	6.86324	6.88401	6.63682	8.11954	5.82538	7.58855	6.23613	8.2066	7.33211	6.24846	6.81686	7.06547	7.31013	7.43418	5.66997	6.94213	6.43069	7.32299	4.42659	5.29133	5.82908	6.69919	5.03457	7.13169	6.90931	6.21916	2.87385	4.9586	7.29719	7.29791	6.75991	5.46896	5.07694	5.6064	7.68529	7.7652	7.50847	7.19719	4.53135	6.07047	4.48538	6.2275	5.15562	5.26268	6.27661	7.1459	6.66382	7.10951	6.45002	6.99484	7.59083	6.61749	6.66354	5.87555	4.89248	7.48502	7.34171	7.73494	4.33502	5.41069	7.35183
Lsat_1_v5_gn_8_39180	4.01839	4.04995	3.47508	2.23361	3.64752	2.82171	4.24041	4.2313	3.75578	3.18436	3.62414	4.16414	3.53746	3.61079	3.83477	4.05861	4.088	3.37914	4.06854	4.34482	4.30562	4.37756	4.11921	5.03242	3.48698	4.05023	3.96912	4.51383	3.18253	3.84235	3.44387	4.37406	4.32464	4.26201	3.94094	3.84534	3.90822	3.76914	3.56284	3.87844	4.46352	4.12571	3.77719	4.14313	3.33365	3.46705	3.23257	3.45824	5.06409	4.26389	4.05635	3.50964	4.23795	3.70017	4.11755	3.9193	4.38383	4.13997	4.26932	3.35814	4.46801	3.91095	3.58572	3.09933	3.8121	3.55429	3.81095	4.17308	3.80454	4.1285	4.07302	3.78489	3.60702	4.06407	3.75096	4.28795	4.19193	4.44054	3.18702	4.34126	3.65084	4.17449	4.27289	4.41517	3.42142	3.3609	3.8844	4.73146	4.71905	3.75986	4.07724	3.94903	4.46909	4.21373	4.06829	3.82497	3.91282	3.50238	3.70885	4.34148	4.40553	4.47155	3.88139	4.68981	3.45975	3.32649	3.63332	4.22854	4.57568	4.28464	3.63192	3.49594	3.93809	4.50148	4.4872	4.51996	3.50645	4.18297	3.97057	4.76445	4.63532	4.38672
Lsat_1_v5_gn_8_39200	-1.73261	-1.78846	-1.75661	-2.50901	-2.50901	-1.64698	-2.50901	-2.50901	-2.50901	-1.30664	-1.31163	-1.53639	-2.50901	-2.50901	-2.50901	-1.11532	-2.50901	-2.50901	-1.99342	-2.50901	-2.50901	-1.90794	-2.50901	-1.45972	-0.887592	-1.96341	-0.557943	-1.65981	-2.50901	-2.50901	-2.50901	-2.50901	-2.50901	-2.50901	-2.50901	-2.50901	-1.86806	-2.50901	-2.50901	-0.313401	-2.09897	-2.50901	-1.15783	-2.04729	-2.50901	-2.50901	-1.62395	-1.12717	-1.74432	-1.99301	-2.50901	-1.98574	-1.1999	-2.50901	-2.50901	-1.05006	-2.50901	-1.83389	-2.50901	-2.50901	NA	NA	NA	NA	NA	NA	NA	NA	NA	NA	NA	NA	NA	NA	NA	NA	NA	NA	NA	NA	NA	NA	NA	NA	NA	NA	NA	NA	NA	NA	NA	NA	NA	NA	NA	NA	NA	NA	NA	NA	NA	NA	NA	NA	NA	NA	NA	NA	NA	NA	NA	NA	NA	NA	NA	NA	NA	NA	NA	NA	NA	NA
Lsat_1_v5_gn_8_3921	0.237592	-2.50901	0.435122	0.112577	-0.283681	-0.962173	-0.434991	-0.260217	0.387029	1.00314	0.570114	0.251076	-0.719725	0.418765	1.23785	-0.203434	-0.638645	-0.600649	0.322455	-0.414806	-0.800075	0.142668	-0.173765	-0.0645015	-0.143444	-0.109817	-0.557942	0.837794	0.0864697	0.102977	0.293406	-0.146529	0.0403461	-1.55553	0.76902	0.0310686	-0.279553	-1.11396	-1.12743	-0.24459	-0.562669	0.915471	0.735312	-0.270449	1.08368	-0.517956	-0.20395	0.0992405	0.153098	1.06368	-0.192031	-1.47331	-1.13951	-1.17527	-0.922689	-0.475183	0.307746	1.97398	1.88952	0.715141	0.882068	0.523516	2.04175	0.289432	-1.27866	-0.244727	1.0559	2.09435	0.336214	0.203919	1.81324	1.28883	0.860271	1.32766	-0.765362	3.16534	1.83873	1.59884	0.336317	3.6685	2.04927	0.595756	1.7508	2.06477	0.469455	0.281402	1.76211	3.0806	2.35553	-0.790243	0.456367	0.474349	2.15706	2.3701	0.835309	-0.229814	-0.260656	0.20601	0.846645	1.58172	0.152274	1.5814	1.03418	2.2611	0.944097	-0.10261	1.519	1.76917	1.87891	2.93287	-0.0635433	-0.0147633	1.32104	3.36347	2.49141	3.44899	-0.484209	-0.334837	-0.000587824	3.0833	1.67046	-0.473866
Lsat_1_v5_gn_8_39220	5.38379	5.24637	3.7317	4.52656	5.24754	4.59475	4.83806	5.27207	4.81244	4.35905	4.6205	5.51271	5.35297	5.33741	5.51527	5.08784	2.94985	5.04875	5.81372	5.44443	5.06962	5.25279	4.70333	5.28793	5.03288	4.94761	5.1519	5.54789	5.2247	5.21074	5.40319	5.26077	5.17492	4.9763	5.16435	5.47162	5.14784	5.65223	5.15245	5.10947	5.45776	5.14384	5.00675	5.10294	4.87469	4.50253	5.34487	5.03604	3.2677	5.33763	5.39454	5.14691	5.25757	5.03994	5.09114	3.42295	5.46762	4.56105	3.5114	5.67576	5.50389	5.6548	5.46404	5.89117	5.29986	5.59945	5.44364	5.96482	5.59545	5.61569	5.95761	6.06608	5.66587	5.59322	5.21477	5.97569	5.8224	5.49344	5.77216	6.16258	5.76376	5.57623	5.91996	5.89219	5.42434	5.74358	5.59343	6.01068	5.79571	5.22717	5.48301	5.37054	5.78203	6.03806	5.7382	5.81687	5.55597	5.77505	5.70477	5.93134	5.90039	6.04782	5.68599	5.76963	5.86203	5.6339	5.39721	5.60306	5.51132	5.66589	5.78324	5.75277	5.78458	5.50903	5.87915	6.11572	5.25833	5.12708	5.17051	5.884	5.80581	5.54711
Lsat_1_v5_gn_8_39240	2.3029	1.74942	2.51297	2.03542	2.56747	1.60801	4.25752	4.41795	3.6441	3.47869	3.08203	3.61638	2.92474	3.01513	2.55355	2.73474	2.37404	1.88434	2.48782	2.15105	3.34679	1.74568	2.00513	3.11729	2.49781	3.91004	1.83792	2.58391	2.49312	2.43608	3.63502	1.73709	1.37976	1.05962	2.98126	3.4809	2.03784	2.06507	1.18345	2.36325	2.55895	1.83599	3.07755	3.47364	4.2526	3.11101	1.98889	2.71607	1.85359	1.9828	1.41917	0.56696	2.17084	2.15495	3.33574	3.67511	4.1659	5.47126	4.67188	4.04304	1.74772	1.25925	1.41745	2.36843	1.71479	1.94989	3.40983	3.1356	2.96332	2.12027	2.66731	1.72105	0.856766	1.62956	1.62304	3.33686	2.37901	2.14056	3.22113	4.07559	2.95955	1.52042	2.40956	1.64933	1.92895	2.67929	2.2803	3.45479	2.99598	2.03228	0.987621	0.672291	2.24397	4.07149	3.77279	3.72962	2.23105	1.58326	1.99237	3.68051	1.28137	2.36228	3.28193	1.76944	3.19942	1.68097	3.107	1.96548	1.80665	1.24371	0.670698	1.09315	3.15303	3.11967	3.68699	3.68124	2.28441	2.89093	2.63044	3.44543	1.65027	4.00846
Lsat_1_v5_gn_8_39280	1.39838	0.72696	0.694996	0.467785	-0.118248	0.0530617	0.252071	-0.489229	-0.313697	-2.50901	-0.222222	-0.381912	0.783275	0.315467	1.00697	0.500432	-0.299544	0.372346	0.398023	0.0662712	0.817772	0.532883	1.11507	-0.263122	0.538652	-0.283428	0.753995	-0.436553	0.29826	-0.161097	-0.948204	-0.128518	0.768515	0.401523	-1.20022	0.0813751	-0.211673	0.684739	0.146676	1.49683	1.17289	1.22392	0.116418	0.820451	-0.873053	-0.357968	-1.07943	-0.434499	0.357104	0.618586	-0.691277	1.24472	0.641888	1.36725	0.493273	-0.53995	-1.21692	-0.304166	0.0261377	0.126848	2.10928	1.80233	1.99492	0.358456	0.885444	1.28545	0.298956	-0.306595	0.700964	0.328066	0.906563	1.26559	2.58423	0.197515	1.71716	0.0108212	0.739765	1.12979	1.10396	-0.681704	1.1415	1.61636	0.962484	1.04955	1.67897	0.920124	1.28321	-0.0636059	0.522671	1.04559	2.02549	1.41092	-0.387196	-0.752717	0.193952	1.12911	0.351467	2.36392	2.50566	1.20133	2.93486	0.0469493	1.69958	0.76207	0.0163475	0.756775	0.349629	1.16143	0.388547	0.952677	2.34608	2.08989	1.19942	-0.165776	-0.39486	-0.164839	1.03735	-0.364582	-0.00899878	3.51026	4.38487	4.60308
Lsat_1_v5_gn_8_3941	3.63043	3.64	4.02837	4.18066	3.67108	3.76836	3.61421	4.0298	3.82143	3.67219	3.83951	3.71254	4.3248	3.80497	3.96876	3.71275	4.25452	3.92552	4.26683	3.92254	3.96782	3.85809	3.51186	3.88771	3.53318	4.04811	4.18421	4.12754	4.43216	3.94449	4.41919	3.50343	3.67851	3.7329	3.88782	3.89637	3.58583	3.94036	3.70584	3.91725	3.76466	3.69698	4.09815	4.36876	4.04984	3.89613	4.10946	3.8781	3.96083	4.13742	3.76405	4.11683	3.81666	3.84129	3.48166	3.99253	3.67981	3.96895	4.29204	3.83649	3.8097	3.73281	3.58572	3.72518	3.01191	3.97174	3.58634	3.83031	3.26528	3.47248	3.74414	3.99783	3.89825	3.33701	3.08397	4.1562	3.91223	3.84139	3.81958	4.28244	4.17036	3.88228	3.86299	3.90241	4.04698	3.5488	4.10642	4.0677	3.80318	3.32688	3.23508	3.40032	3.81326	4.06539	3.55656	3.89746	3.42768	3.46259	3.65129	3.85886	3.92547	4.0705	3.95741	3.96388	4.19647	3.43163	3.58988	3.52503	3.59776	3.8521	3.90655	3.92626	3.97527	3.52421	3.74183	3.60822	2.96946	2.97898	3.1426	4.00114	4.06947	3.68558
Lsat_1_v5_gn_8_39441	-2.50901	-2.50901	-0.363992	-1.61445	-2.50901	-2.50901	-2.50901	-1.49579	-0.854605	-2.50901	-1.78951	-2.50901	-2.50901	-2.01785	-0.603158	-0.844523	1.06086	0.182222	-1.99342	-1.97328	-2.50901	-1.48492	-1.6536	-1.6593	-1.48158	-1.00388	-1.72941	-1.65981	-2.50901	-2.50901	-1.2088	-2.50901	-1.91295	-2.50901	-0.2784	-0.606127	-0.814162	-0.418176	-1.7755	-1.72982	-1.29807	-2.50901	-1.90772	-1.41711	-1.89832	-1.75344	-1.62395	-2.50901	-2.50901	-2.50901	-2.50901	-1.98574	-0.716924	-1.69321	-2.50901	-1.84632	-2.50901	-1.02864	-1.37748	-2.50901	-1.17113	-0.608778	-2.53129	-2.53129	-2.53129	-1.96096	-2.53129	-2.0374	-2.53129	-2.53129	-0.493442	-2.53129	-2.53129	-0.830128	0.00522351	-1.24009	-1.49066	-2.0304	-2.53129	-2.12582	-1.89425	-2.53129	-1.14129	-1.5112	-1.7654	-2.53129	-0.906832	-1.33408	-2.01558	-2.53129	-2.53129	-2.53129	-1.95734	-0.906674	-2.53129	-2.53129	-2.53129	-2.53129	0.139153	0.717937	-1.29853	-1.18401	-1.70557	-1.73747	-0.450232	-1.46365	-1.75953	-1.93318	-1.9876	-2.53129	-0.714169	-0.592734	-0.477695	-1.85924	-2.02074	-2.53129	-1.95224	-2.53129	-2.53129	-1.97244	-2.25428	-2.53129
Lsat_1_v5_gn_8_39461	-2.50901	-2.50901	-2.50901	-2.50901	-2.50901	-1.64698	-2.50901	-2.50901	-2.50901	-2.50901	-2.50901	-2.50901	-2.50901	-2.50901	-2.50901	-2.50901	-2.50901	-2.50901	-2.50901	-2.50901	-2.50901	-2.50901	-2.50901	-2.50901	-2.50901	-2.50901	-2.50901	-2.50901	-2.50901	-2.50901	-2.50901	0.158779	1.22195	0.701589	-2.50901	-2.50901	-2.50901	-2.50901	-2.50901	-2.50901	-2.50901	-2.50901	-2.50901	-2.50901	-2.50901	-2.50901	-2.50901	-2.50901	-2.50901	-2.50901	-2.50901	-2.50901	-2.50901	-2.50901	-2.50901	-2.50901	-2.50901	-2.50901	-2.50901	-2.50901	NA	NA	NA	NA	NA	NA	NA	NA	NA	NA	NA	NA	NA	NA	NA	NA	NA	NA	NA	NA	NA	NA	NA	NA	NA	NA	NA	NA	NA	NA	NA	NA	NA	NA	NA	NA	NA	NA	NA	NA	NA	NA	NA	NA	NA	NA	NA	NA	NA	NA	NA	NA	NA	NA	NA	NA	NA	NA	NA	NA	NA	NA
Lsat_1_v5_gn_8_3961	3.274	3.80179	3.66786	3.80104	3.60702	3.8878	3.23659	4.28525	3.50717	2.18707	3.32396	3.45892	4.32616	3.43187	3.14096	3.07853	3.26861	3.79916	3.843	3.05532	3.26579	3.39772	3.45688	2.82386	2.7384	4.09182	3.83555	3.3535	4.71391	4.45301	4.11482	3.81386	3.81823	3.45129	2.4341	3.15286	2.93908	3.53489	4.28547	3.5469	3.12131	3.21411	4.3334	4.27242	3.40711	3.7771	4.24935	4.3642	3.67854	3.94555	3.55913	3.52064	3.56961	3.62407	3.07216	2.93595	3.13538	3.25672	3.20814	2.83462	3.96579	3.77661	3.85435	3.62775	3.39886	3.85115	3.73918	3.47493	2.94179	3.96671	3.93623	4.21574	3.62258	3.013	3.25062	3.9491	3.6873	3.75029	4.18857	4.47109	4.63912	4.29052	3.92059	4.13016	3.64063	3.83212	4.00779	4.45076	4.16496	3.42206	3.31631	3.43502	3.54442	3.44538	3.90957	3.02312	3.16928	3.3723	3.65671	3.61069	3.99793	4.34451	3.75858	4.57543	4.37487	4.12315	4.19238	3.53809	3.30496	3.63986	3.5933	3.49912	3.53147	3.97947	3.74862	3.5914	3.15168	2.91423	2.93571	3.54488	3.42888	2.39288
Lsat_1_v5_gn_8_3980	0.575899	-0.0405045	0.79838	-1.61445	-1.82524	-2.50901	-0.959909	-0.90645	1.98152	-2.50901	0.511181	-0.550285	-1.3894	0.741498	0.307397	-2.50901	-1.48347	-1.01354	-1.61436	-0.308195	0.681658	-0.0103697	1.01713	0.936317	-0.143445	-0.787365	-1.72941	2.54963	-0.606174	-1.84506	0.4592	1.33762	-0.484159	0.949863	0.35466	0.76531	0.539163	0.0492365	-2.50901	1.64722	-0.786083	-0.158883	1.78483	0.648165	1.46878	-2.50901	-2.50901	-2.50901	1.46175	1.04554	0.0807287	-1.60257	-0.204195	-2.50901	0.49327	1.69972	1.35119	1.37117	0.831587	-1.47826	-1.69652	-2.53129	-2.53129	-2.53129	-1.27866	-1.96096	-2.53129	1.2826	-1.4959	-0.650983	-1.92938	-2.53129	-2.53129	-2.53129	-2.53129	-1.96331	-0.892405	-2.53129	-1.35515	0.172875	-1.45387	-2.53129	-1.14129	0.442066	-2.53129	-1.83424	0.426736	0.23813	-0.0135874	-2.53129	-0.759601	-2.53129	-0.55619	0.579718	-2.53129	-0.796275	-0.703375	-2.53129	-1.91152	0.677019	-1.29852	-0.0373969	0.828941	-1.22834	-2.04185	-2.53129	-2.53129	-0.920144	-0.625869	-0.470418	-2.53129	-2.53129	-1.35461	-0.165776	1.24878	1.27857	-2.53129	-0.901823	-1.49255	-0.504445	-0.796442	0.116758
Lsat_1_v5_gn_8_39840	0.23576	-0.951505	-1.75661	-1.61445	-2.50901	-1.11111	-1.79345	-2.50901	-0.558948	-2.50901	-0.222222	-1.22001	-1.84321	-0.0597686	-1.1039	-1.88374	-2.50901	-2.50901	-1.61436	0.357983	0.449884	-1.48492	-0.425935	-0.263121	0.538651	-1.00388	-0.557943	0.0941604	-0.290962	-1.04788	-0.367308	-1.68939	-1.49239	-1.98836	0.494108	-1.26425	-0.385959	-2.50901	-0.929807	0.241451	-0.408967	-0.158883	-1.15783	-1.18205	0.463828	-1.75344	-0.522071	-0.434498	-2.50901	-1.06543	-0.389123	-0.487365	-0.716924	-1.17527	-0.397383	-1.05006	-0.737251	-0.749034	-0.751217	0.350669	0.952379	0.608557	0.128763	-0.051136	-2.53129	-0.108038	-2.53129	0.78792	-0.478523	-1.05222	0.211779	0.235181	-2.53129	-2.53129	0.504822	0.0108212	0.445314	-1.65932	0.764132	0.803064	0.0527502	-1.71556	-0.119294	2.07173	-0.898444	-1.36626	0.326649	2.56859	1.35139	-2.53129	-1.67941	-2.53129	1.39178	3.29932	0.704294	-1.86935	-0.4651	-2.53129	-0.127205	2.85005	-1.6052	1.58722	1.40321	1.40477	0.288062	-1.46365	-0.594164	0.309642	-0.0518087	0.215085	0.457917	-0.592734	1.1664	1.65511	2.07471	2.41957	0.26081	0.333036	-1.49255	0.258169	0.466062	0.25279
Lsat_1_v5_gn_8_4000	1.4224	0.822896	1.49649	1.37312	1.88393	0.811982	1.68769	0.684331	2.30898	1.75526	0.910422	1.4835	1.4601	1.78791	0.782499	0.844672	1.12244	0.372346	1.86678	1.43487	0.449884	1.58031	1.29301	1.51252	-0.66263	1.23621	1.2116	1.82985	1.12494	1.55958	1.74189	1.37547	1.16527	1.72507	1.59957	1.07094	0.805644	1.1244	0.756258	1.13007	1.615	1.28609	1.53643	1.5969	2.29195	-1.26011	1.31128	0.748812	0.721804	1.33192	0.357971	1.21802	0.641888	0.462293	1.40031	1.39717	1.59352	1.7085	2.00405	1.45477	1.59427	1.74814	1.34463	1.30471	0.453066	1.47149	0.430529	2.02041	-0.153145	1.22507	1.72574	1.33102	0.856766	0.791576	0.276542	1.22823	1.18646	1.64011	1.68872	2.07547	1.06595	1.26813	1.32734	2.17002	1.4422	1.56892	1.65354	2.03107	2.11621	0.473809	1.08552	1.27638	1.75902	1.94011	1.94951	1.58156	1.97187	1.21673	1.73514	2.06162	2.05084	1.96827	2.10939	1.5986	1.22582	0.164706	0.349629	1.08955	1.39363	1.24371	1.48151	0.565519	1.48009	1.55788	2.04933	2.0537	1.45202	1.50045	1.06225	1.65996	1.35223	0.545515
Lsat_1_v5_gn_8_40020	4.64221	4.48335	4.89537	5.10572	4.67396	4.95682	4.66925	4.75075	5.09854	5.03841	5.14527	4.94379	5.33835	5.4569	4.36057	4.60216	5.35519	4.41093	4.60438	4.66537	4.72469	3.98944	4.93546	4.31157	4.54492	5.18386	5.03489	4.73336	5.09528	5.08983	5.12012	5.01013	5.0237	5.22921	4.40584	4.54581	4.61739	4.31713	5.42293	5.04221	5.26323	4.99821	5.53641	5.02287	5.62994	4.74945	5.05646	5.64985	4.40422	4.86703	4.35465	4.70375	4.46974	4.79126	5.21216	4.4386	4.7127	5.39063	5.44006	4.5958	5.21369	5.16582	4.74051	4.99011	4.56156	5.07205	5.26565	5.41805	4.9812	5.32428	4.91954	5.35773	5.36186	5.00502	4.51147	5.25657	5.10303	5.40819	5.60782	5.53697	5.41012	5.3738	5.6728	5.44312	5.00172	4.95978	5.44915	5.46345	5.64098	4.35305	4.82963	4.99012	5.34844	5.23717	5.25673	4.63503	4.44555	4.57509	5.72517	5.21004	5.76236	5.72538	5.60315	5.92837	4.98247	4.97524	5.26114	4.72187	5.3046	4.97008	5.22039	4.37554	5.4379	5.39753	5.47925	6.17051	5.17208	4.90089	4.75899	5.08106	4.65013	4.56393
Lsat_1_v5_gn_8_40101	5.7045	5.45539	5.07081	5.47227	5.87154	5.44468	5.79017	6.01309	5.39439	5.4389	5.79136	6.05238	5.21573	5.42854	5.25213	5.70631	5.46624	6.16867	6.09747	5.76886	5.69137	5.21802	4.74208	5.55191	6.04702	4.90547	5.55489	5.68582	5.17432	5.57934	5.63712	5.38659	5.14592	4.99022	5.5612	6.17568	5.71565	5.61886	5.76314	5.70596	5.81968	6.18172	5.54204	5.54509	5.50316	5.95055	5.52579	5.9246	5.41493	5.91238	6.30299	5.51967	5.71043	5.86811	5.69996	5.06009	5.8041	5.58117	5.63891	5.95256	5.14074	5.83153	6.05967	5.88345	6.25692	5.32843	6.41518	5.63449	6.62067	5.52655	5.56862	5.36946	5.91683	6.078	6.06247	5.76602	6.13737	5.63774	6.223	5.38246	5.81879	5.54	5.97887	5.31149	6.13844	5.69653	5.59612	4.76448	5.47971	5.63663	5.874	5.55259	5.05764	5.53879	5.58904	6.24619	5.92935	6.02487	5.89906	5.16451	5.57244	5.28597	6.06856	5.30666	5.07807	6.32858	6.39425	5.5328	5.64309	5.45828	6.08642	6.72394	6.22817	5.8102	5.73341	5.32567	5.81508	6.04125	6.30987	5.24725	4.74577	6.09396
Lsat_1_v5_gn_8_40161	5.42642	5.628	5.0075	5.31161	5.20651	5.15011	4.94231	4.78392	4.86942	5.18159	5.28212	5.06169	5.25906	5.5629	5.28465	5.65266	5.38377	5.6358	4.91703	5.30437	5.23377	5.2145	5.30065	5.02411	5.81662	4.92478	5.23141	5.17129	5.09528	5.08547	4.81238	5.07196	4.97505	4.93728	4.99564	4.90376	5.24075	5.06143	5.34657	5.13553	5.20344	5.4559	5.22568	4.82461	5.22109	5.12928	4.91066	5.13203	5.01014	5.17521	5.6354	5.23781	4.92912	5.06893	5.54429	5.15023	5.60348	5.10007	5.26011	5.42811	5.04329	5.75622	5.80193	5.34251	6.11975	5.2092	5.59857	5.06933	5.57181	5.41072	5.15533	5.43789	5.68641	5.56382	5.83471	4.93706	5.40339	5.09321	5.59487	4.79368	5.11866	5.09448	5.43173	5.3371	5.4284	5.42787	5.42516	4.82265	5.09349	5.57664	5.68782	5.47023	5.32125	5.33058	5.51745	5.47202	5.65718	5.25635	5.39681	5.18107	5.07252	5.00794	5.64034	5.10332	5.03568	5.41418	5.62533	5.60833	5.51656	5.63437	5.5308	5.6948	5.47727	5.55699	5.484	5.16533	5.68457	5.7523	5.90908	5.1104	4.94069	5.61969
Lsat_1_v5_gn_8_40201	4.5176	5.60794	4.45576	4.09407	5.30697	4.66987	4.86624	4.67699	3.79553	4.64913	3.63737	3.82868	4.35554	4.3762	4.60904	5.1893	4.91637	5.32668	4.5727	4.3165	4.22221	5.48986	5.07587	4.15301	3.36457	3.3715	4.79428	3.73016	4.14253	5.15363	4.42068	5.034	4.50105	4.34566	3.91014	4.57037	4.72851	4.80485	5.30043	4.09572	3.99989	5.18521	4.03873	3.83017	3.88783	6.23159	5.12263	4.93322	4.41256	4.6411	5.91033	5.27262	5.33385	6.26629	4.16003	3.9483	3.4417	3.29575	2.87944	4.12108	4.27445	5.6437	5.66283	4.99011	6.30572	4.53322	3.29365	3.47493	3.84156	5.20234	4.84058	5.0432	5.26959	5.50317	5.26238	3.60768	5.05225	4.42133	4.87641	2.40092	4.06918	4.25122	4.72943	3.44657	4.4819	5.07924	4.32145	1.09087	3.58396	5.78538	5.44201	5.55623	3.25619	3.1511	4.64548	4.60549	5.53554	5.97947	4.24215	2.40011	3.20224	2.06354	3.94535	3.57438	4.62624	6.42723	5.86529	5.10752	5.1459	4.99512	5.3144	6.14794	4.73106	5.21821	3.72755	2.59005	5.70362	5.16642	5.80467	0.919594	2.30251	4.68011
Lsat_1_v5_gn_8_4021	3.85944	4.44617	4.64794	4.60418	4.40325	5.00279	4.6105	4.36257	4.00216	5.45403	4.03736	3.87928	4.01296	4.21397	3.45769	4.42787	4.19219	4.64089	4.04894	4.03299	4.22221	4.08516	4.15419	3.3676	4.50491	3.7804	4.08067	3.22157	3.77093	4.26071	3.97856	4.05051	3.79039	4.23302	3.75239	3.88504	4.32375	3.85729	4.2594	3.82821	3.92508	4.2479	4.12388	3.62852	4.36706	4.54793	4.06084	4.52537	3.42442	3.78373	4.43527	4.43841	4.41226	4.55759	3.99383	4.69399	3.24272	3.46964	3.71665	4.40932	3.42565	4.39428	4.52675	4.22576	5.40159	3.77365	4.22758	3.65556	4.3062	3.86322	4.09587	3.98111	4.96785	4.63842	5.04367	3.53683	4.19193	3.8179	4.38366	2.16848	3.10827	3.69981	3.97148	3.06236	4.27175	3.95784	3.93627	1.99104	2.95508	4.69151	4.26655	4.44873	3.20422	3.00762	3.8622	4.38679	4.63676	4.56693	4.19175	2.83152	3.22644	2.18717	3.72253	3.29547	3.45975	4.80956	4.93161	3.80194	3.81028	3.77323	4.25208	4.99395	4.44364	3.96057	3.24805	2.77318	4.63589	4.37989	4.8801	2.38018	2.35508	3.90901
Lsat_1_v5_gn_8_40260	5.14938	5.15255	3.9828	4.64826	5.04367	4.41207	4.76812	5.1282	4.46345	4.30991	5.0886	4.99058	4.98646	5.05155	5.44987	5.4024	3.78891	5.43192	5.0804	5.27229	5.359	5.40584	5.2259	5.19479	5.19971	5.01401	5.25539	4.93054	4.83238	5.63994	4.52096	5.27586	5.25859	4.58933	4.64534	5.00813	5.25195	4.52879	5.34657	5.10947	5.10035	5.11843	4.98622	4.79047	3.84199	5.2442	5.46635	5.10074	4.47762	4.85578	5.54291	5.6267	5.25102	5.42316	5.00346	3.84926	4.79877	4.76114	3.70897	4.8824	5.59967	5.46917	5.69248	5.34247	5.5341	5.26061	5.24792	5.37941	5.50992	5.41071	5.92395	5.60594	5.61855	5.39382	5.79209	5.19216	5.77484	5.41306	5.40018	5.22246	5.8906	5.41662	5.11902	5.42532	5.37885	5.33106	5.46395	4.98174	5.32241	5.59288	5.49196	5.48174	5.13948	4.9593	5.32121	5.39815	5.30544	5.78212	5.14761	5.09632	5.52906	5.54728	5.50256	5.26917	5.24949	6.11631	5.84086	5.51608	5.41313	5.24103	5.5941	5.84995	5.33254	5.64248	5.68686	5.0469	5.2996	5.14689	5.22077	4.94777	5.20839	5.29667
Lsat_1_v5_gn_8_40320	NA	NA	NA	NA	NA	NA	NA	NA	NA	NA	NA	NA	NA	NA	NA	NA	NA	NA	NA	NA	NA	NA	NA	NA	NA	NA	NA	NA	NA	NA	NA	NA	NA	NA	NA	NA	NA	NA	NA	NA	NA	NA	NA	NA	NA	NA	NA	NA	NA	NA	NA	NA	NA	NA	NA	NA	NA	NA	NA	NA	-2.05435	-1.89144	-2.53129	-1.98734	-2.53129	-0.244727	-2.53129	-2.53129	-2.53129	-2.53129	-2.53129	-2.53129	-2.53129	-2.53129	-2.53129	-2.53129	-2.53129	-2.53129	-2.53129	-2.12582	-1.11694	-2.53129	-2.53129	-2.10617	-1.7654	-2.53129	-2.53129	-2.53129	-2.53129	0.473809	-1.14741	-2.53129	-1.54784	-0.613617	-1.88857	-1.86935	-2.53129	-1.17826	-2.53129	0.500652	-2.53129	-1.83732	-2.53129	-2.08045	0.585414	-2.53129	-0.349623	-1.51161	-1.59365	-2.53129	-1.82558	-2.53129	-0.715259	-1.85924	-2.02074	-2.53129	-2.53129	-1.76746	-1.92039	-2.53129	-2.53129	-2.53129
Lsat_1_v5_gn_8_40381	-0.210147	0.822896	0.331223	1.09596	0.311342	-2.50901	0.502356	2.13095	1.04431	-0.660069	-1.31163	-0.0946639	-1.3894	-1.36059	-1.43936	0.766002	-1.48347	0.826951	0.301256	0.525694	0.817772	0.339394	-0.173765	0.787222	0.345049	0.471813	-1.22609	0.862675	1.49703	0.941869	1.70447	0.943079	0.842688	1.21003	-0.525457	-0.0323704	0.212049	0.0492365	-0.40018	0.387357	-0.0230394	-0.535348	0.92719	1.28011	1.5622	1.56402	-0.685045	0.901881	0.825411	0.46915	-0.389123	0.56696	0.641888	0.151348	0.845325	1.28036	0.3059	1.4563	1.08972	0.544384	-0.627294	-1.11202	0.439697	-0.458944	-2.53129	0.677026	-0.187986	-0.92666	-1.4959	-1.60997	-1.50595	-1.33602	-0.150433	0.423814	0.276542	1.66782	0.93373	-0.727858	1.09367	2.27271	1.13065	0.635747	0.891579	-1.09119	-2.53129	0.920123	-1.17377	1.99104	0.522671	0.161689	-1.67941	-0.629225	-0.235938	0.32685	-0.602879	-0.363532	-0.4651	-0.24257	-0.454133	-0.212716	-0.478042	1.10423	-0.4993	1.05427	2.79704	-0.102609	0.0419593	-0.920144	-1.03009	-0.266195	-0.476541	-1.00081	-0.999804	-0.00855715	0.173513	-0.616289	-0.736637	0.187665	-0.00899825	3.20415	2.45481	3.03808
Lsat_1_v5_gn_8_40400	1.72529	1.59494	2.28276	1.92509	1.6591	2.33889	1.8318	1.37349	2.11317	2.02206	2.05363	1.39352	0.946417	1.59724	1.07465	2.12733	1.70879	1.75369	1.67553	1.80469	2.18267	1.53583	1.66049	1.60453	1.93511	1.8347	1.73255	1.64736	1.82558	2.70952	1.91571	1.44833	1.56644	1.54805	1.95382	1.53751	1.34145	1.1244	1.73073	1.35959	1.79383	2.13523	2.02915	1.74685	2.60897	2.14005	1.78602	1.67136	1.9018	1.9828	1.76944	2.13753	1.89684	1.86722	1.80013	2.37697	1.46641	1.77629	2.25652	2.00857	1.22755	1.61805	2.29464	2.55502	2.23806	1.85272	2.09916	2.0453	1.78297	1.40431	1.32278	0.884742	2.66924	1.95352	2.30719	1.4647	1.79267	2.14056	2.64948	1.75393	1.97015	1.92191	1.61831	1.96625	2.21906	1.71774	1.8466	1.62321	1.35139	2.03229	1.49481	2.14888	1.39178	1.66747	2.02028	1.76374	1.84474	2.43738	2.12109	1.85703	2.29924	1.61265	2.23755	1.87305	2.17145	1.84222	2.19471	1.54986	1.87052	2.44392	1.73904	2.29591	2.03491	1.45361	1.45609	1.65308	2.47382	1.96938	2.15684	1.9316	2.03244	2.27404
Lsat_1_v5_gn_8_40440	4.90597	5.22019	4.71554	4.49255	4.43202	4.76439	4.84374	4.68705	4.4047	4.72591	5.04955	4.12274	3.99443	5.31176	4.35377	5.73757	4.73112	4.93275	4.10062	4.83868	5.06621	5.10076	5.00098	4.63709	5.65105	3.97815	4.03708	3.85707	3.98337	3.99877	3.71247	4.43359	4.18904	4.2848	4.38806	4.68278	5.16374	4.8909	4.35278	4.23717	4.27843	4.8772	4.49323	3.80987	4.36057	4.23243	3.41467	4.6277	3.74822	4.56026	4.87172	4.43329	4.09914	4.59793	4.95301	4.41802	4.4071	4.24739	3.43903	4.60668	3.19954	4.50884	5.02897	4.18235	5.75465	4.03953	5.37179	3.73422	5.40872	4.98712	4.23959	4.91035	5.08851	4.94244	5.41061	4.03972	4.99962	4.39695	4.93924	3.7763	4.0609	3.55398	3.99704	3.35759	4.17829	4.36384	4.56054	2.66077	2.96884	4.9017	4.69653	4.35168	3.95934	3.51177	3.82314	5.05777	5.04126	4.69975	4.64142	3.31092	4.43698	3.20201	4.35633	3.77495	3.90544	4.36799	5.34605	4.50186	4.76401	4.06573	4.96711	5.1213	4.50727	4.69683	4.41949	2.5669	4.95482	5.26484	5.3522	3.81613	3.6411	5.42822
Lsat_1_v5_gn_8_40640	6.94284	7.19056	7.02441	7.03196	6.89025	7.22312	6.8069	6.7255	6.59656	7.47956	6.68302	6.47882	6.44164	7.35547	6.73406	7.3185	6.83847	7.31036	6.43731	7.00347	6.88181	6.85158	7.02053	6.32243	7.31097	5.89146	6.22804	5.94957	6.56961	6.48044	6.50043	6.64124	6.26373	6.54058	6.66104	6.96287	7.11307	6.83106	6.78994	6.22706	6.1783	6.9364	6.30914	6.07535	7.15825	6.83237	6.69861	6.99876	6.64045	6.93364	7.49953	6.91328	6.74573	7.01491	6.64521	6.43665	6.10548	6.69623	6.46473	7.13674	6.17828	7.00771	7.31172	6.98782	8.1282	6.45925	7.37749	6.54736	7.8182	7.22436	6.62215	7.17751	7.2354	7.43553	7.63894	6.38734	6.76789	6.56257	7.2852	5.68284	6.26851	6.21478	6.77625	5.85574	7.05227	7.21291	5.9389	4.97406	5.83569	7.02228	7.07621	7.18419	6.13767	6.28588	6.3545	7.2777	7.40671	7.42402	6.9037	5.87928	6.59559	5.7755	6.19761	6.11297	6.133	7.05405	7.12582	6.9976	7.58624	6.86434	6.95858	7.55117	6.98092	6.95127	6.52674	6.227	6.855	7.08626	7.29328	5.39346	6.01877	7.06177
Lsat_1_v5_gn_8_40680	7.50192	7.14836	5.89402	6.6341	7.17925	6.56068	6.91469	6.856	6.2673	6.46986	6.75913	6.93362	7.13437	8.00098	7.12575	7.89977	5.69121	7.58471	6.98308	7.43546	6.97393	7.16715	7.28666	7.07816	8.01494	6.33987	6.51494	6.48068	6.85896	7.09825	6.58652	6.98369	6.76357	6.39896	6.48413	7.06579	7.27102	6.93937	7.36142	7.35354	7.01781	7.36959	6.44921	6.15129	6.2373	6.79829	7.03527	7.47815	6.35249	7.35373	7.99623	7.3365	7.06951	7.2796	7.35435	5.96461	6.93383	6.42065	5.4214	6.88268	6.638	7.8264	8.08648	7.7193	8.40967	6.85279	7.99952	6.94391	8.29266	8.31532	7.53223	7.92376	8.08885	8.24134	8.46517	7.02638	7.94004	7.37786	8.35138	5.98346	7.3785	6.805	7.7559	6.37477	7.57468	7.73936	7.12087	4.80544	6.30176	7.45546	7.90473	7.17949	6.47165	6.21531	6.96727	8.07295	8.15281	8.41649	7.98425	5.69815	7.80182	5.96387	7.25641	6.27542	6.83626	8.17168	8.52783	7.74916	8.24022	7.48881	8.35772	8.866	7.77042	7.65719	7.34227	6.01023	7.80681	7.88695	8.02793	4.89632	5.60765	7.61979
Lsat_1_v5_gn_8_40701	-0.435929	-0.220094	0.331223	-2.50901	-2.50901	-2.50901	-1.79345	-0.682809	-1.72998	-2.50901	-1.31163	-1.94225	-0.766673	-0.291734	0.516547	-0.246722	-1.48347	-1.01354	-1.06629	-0.456693	-0.804834	-1.90794	-0.425935	0.273884	-1.9057	-0.432666	-1.72941	-1.12883	-1.96642	-1.84506	-1.52709	-1.40642	-0.901937	-2.50901	0.0273708	-1.9664	-0.814162	-1.11396	-1.7755	-1.72982	-1.29807	-1.39061	-1.15783	-0.502729	-0.279764	-2.50901	-1.62395	-0.857627	0.0499889	-1.31369	-1.63193	-1.3001	-0.716924	-2.50901	-2.05579	-0.163846	-1.36669	-1.19181	-0.591093	0.126849	-0.786828	-0.41061	0.439697	-1.28405	-0.618452	-1.55329	-0.928492	-0.92666	-1.4959	1.22507	-0.687867	2.02776	-0.897054	-0.830128	-2.53129	-0.760586	-2.53129	-1.36441	-2.53129	1.86926	-1.89425	-0.516662	-0.870885	-0.627695	-0.604663	-1.01347	-1.92644	1.30189	-0.692057	-0.48735	-1.67941	-1.28717	-0.235938	0.181584	-1.88857	-0.187755	-0.4651	-1.70165	-1.4794	-0.212716	-1.6052	0.9128	-1.70557	0.963286	-1.14416	-2.53129	-1.75953	-0.6959	-0.0518087	-0.708394	-2.53129	-1.57196	-0.999804	-0.342248	-0.140096	0.116063	-2.53129	-0.608338	-1.49255	-0.423042	-0.469462	-0.732556
Lsat_1_v5_gn_8_40760	6.10933	5.65227	5.28474	5.25108	5.76651	5.16877	5.15621	5.72684	5.30302	3.76009	4.27399	5.08665	5.24326	5.73578	5.89433	5.60851	4.80463	5.64081	5.67554	5.85633	5.1382	5.79531	5.8449	5.48024	5.92465	5.91987	5.78479	6.02322	5.31188	5.59215	5.236	6.20902	6.27963	6.04306	5.4093	5.49406	5.73427	5.27104	5.55056	5.62259	5.97655	5.80337	5.44527	5.4949	4.98605	5.66337	5.88966	5.72657	5.12798	5.94482	6.11546	5.96746	5.44922	5.62941	5.53031	4.81328	5.87134	5.47575	4.80404	5.37869	6.14272	6.47666	6.14222	6.57794	6.15364	6.32073	5.82091	5.86958	5.02417	6.42443	6.43089	5.96887	6.24003	6.24652	6.02842	6.6308	6.02077	6.2353	6.19179	5.93243	5.67737	6.2849	6.15581	6.44197	6.19266	6.61852	6.07069	6.19913	5.97818	6.36512	6.34504	6.40478	5.84727	5.19153	6.266	6.0381	6.01307	6.05671	6.55929	5.94114	6.27037	5.88147	6.1798	6.18135	6.23536	6.17858	6.19266	6.2867	6.5104	6.30878	6.70477	6.21656	6.03347	6.05414	6.0639	5.61587	6.24389	6.09557	5.8841	5.22487	5.059	5.11356
Lsat_1_v5_gn_8_40821	6.71097	6.93115	6.5872	7.13394	7.01992	6.97969	6.80108	7.07378	6.69442	6.88418	7.05957	6.68221	7.23152	7.03393	6.91689	7.13453	7.07587	7.21426	6.96532	6.81086	6.84244	7.1036	6.96251	6.97783	7.44916	7.02532	7.11842	6.80307	7.08033	6.96985	6.76383	6.85813	6.66876	6.88055	6.65269	7.02993	7.02628	6.7361	7.07721	7.03471	6.90119	7.06086	6.9572	6.88901	6.36594	7.29189	7.18421	7.12121	6.96325	6.88693	7.30004	7.09278	6.88323	6.99843	6.86075	6.87718	6.57282	6.68263	6.59957	6.82788	6.99586	7.05325	6.81276	7.01281	7.26205	6.7381	6.9469	6.80292	7.13847	6.97187	6.86571	6.83361	6.98839	6.96314	7.19956	6.69567	6.79665	6.93608	6.91441	6.61805	6.85475	6.92414	6.87055	6.80784	7.08063	6.77382	6.90468	6.63469	6.83203	6.80885	6.88212	6.93963	6.86147	6.37075	6.8382	6.84244	6.91611	7.02258	7.2393	6.8261	7.11067	6.757	6.73373	6.85126	6.88654	7.18576	7.10219	6.92466	6.915	6.96847	6.92881	7.1807	7.06085	7.10869	6.54243	6.44819	7.15977	6.73534	6.91848	6.53046	6.7357	6.86229
Lsat_1_v5_gn_8_40841	1.61164	2.09514	1.43365	5.02778	4.59073	4.90934	3.8469	4.40583	4.64122	3.99531	5.14527	3.84574	4.73063	4.29997	4.24046	4.26578	3.63297	4.42173	4.73277	5.00407	4.42767	3.88692	4.88081	3.85351	2.32475	3.15318	5.09863	4.28232	5.36189	4.97786	4.66917	3.9662	4.56143	4.59845	3.6812	4.88038	4.87581	4.23176	3.84585	4.75012	4.03589	3.08875	4.70077	4.64523	4.87731	4.19165	4.67474	4.35682	4.78448	4.15187	4.26926	5.95049	4.62959	4.83917	4.59363	3.96732	3.85338	4.47526	4.47651	4.95111	2.12924	3.2827	1.41745	5.09026	4.08035	5.53827	4.25447	3.62981	3.55996	4.15379	3.94465	3.80806	5.66068	4.35238	3.45567	5.34809	5.69069	5.01847	5.82302	3.76443	5.28266	4.77011	4.8881	4.81518	5.32754	5.05473	5.40995	3.73478	3.30024	4.10383	5.26005	3.86947	3.64532	3.11819	4.74286	4.20966	3.45695	3.60159	5.10668	3.90086	4.60332	4.6074	4.73776	4.18038	5.02643	4.07527	4.89648	3.82021	4.49608	4.7683	6.02881	4.66865	4.92992	3.66583	3.80541	3.6094	4.32141	3.44877	4.02007	1.4812	1.24488	1.51264
Lsat_1_v5_gn_8_40921	3.74956	4.45368	4.27039	3.90354	4.12364	4.50626	3.96623	3.38722	3.06202	4.94515	4.13386	3.3908	3.88802	3.35358	3.09989	3.22109	3.28217	3.56596	3.05765	3.08242	2.80731	4.18215	4.15419	3.14053	3.85755	2.74761	3.30303	2.35159	3.65629	4.23734	3.37407	4.2317	3.45423	4.21534	2.7642	3.55169	3.98184	4.25358	4.0319	3.78277	3.05628	3.80316	3.80558	3.09164	3.02457	5.3549	3.64658	4.6921	2.843	3.7107	4.62768	3.70921	3.35258	4.43823	4.23646	4.07645	2.64196	2.82671	1.56812	3.30564	3.47924	4.56876	3.98361	3.72728	5.3934	3.58487	3.84673	2.59318	4.46882	2.98259	2.82149	2.10461	3.95055	4.04717	3.01151	2.46312	3.45445	3.33367	2.96344	1.13349	3.21656	2.68241	2.43471	1.47572	3.15324	2.9439	2.9012	-0.564428	2.92715	4.9403	4.98358	4.433	1.96044	1.87071	3.4656	3.10983	3.81447	4.36524	3.19806	1.61856	3.62269	0.64351	1.84004	2.82572	3.60765	5.02649	5.31535	2.71622	2.91383	2.60874	3.45656	3.89492	2.85993	3.32571	1.91529	1.51471	4.65069	4.24859	4.66358	1.65996	2.67758	3.73987
Lsat_1_v5_gn_8_40940	-2.0692	-1.78846	-0.898411	-2.50901	-0.295505	-1.64698	-1.79345	-0.90645	-1.22689	-2.50901	-1.78951	-0.960677	-2.50901	-0.910712	-1.87724	-0.419846	-1.48347	-1.57561	-1.61436	-1.97328	-1.97128	-2.50901	0.0408164	-1.891	-1.48158	-1.25873	-1.72941	-1.12883	-2.50901	-1.3921	-2.50901	-0.966832	-1.49239	-2.50901	-2.05554	-1.9664	-1.42582	0.684739	-0.640825	-1.72982	-2.09897	-0.768251	-1.90772	-2.04729	-1.89832	-1.75344	-0.685045	-1.89045	-1.74432	-1.61373	-0.69756	-1.3001	-1.51968	-1.69321	-0.279154	-1.05006	-2.19696	-1.3758	-1.37748	-2.50901	-1.17113	-1.44972	-1.19777	-1.28405	-1.27866	-2.53129	-1.7836	-1.13461	-0.899329	-1.05222	-1.92938	-0.691435	-1.49418	-2.53129	-1.39348	-1.96331	-1.49066	-2.53129	-2.53129	-2.12582	-0.614566	-1.71556	-1.47434	-2.10617	-1.7654	-1.01347	-1.50157	-2.53129	-1.63645	-0.48735	0.0119754	-0.179036	-1.22925	-1.7704	-0.833033	-1.07363	-0.4651	-2.53129	-1.91152	-1.91607	-1.29852	-1.58524	-2.53129	-1.73747	-0.755868	0.164706	-2.53129	-1.93318	-0.310472	-1.82246	-2.53129	-1.57196	-0.999804	-1.0562	-0.541374	-1.27696	-1.22002	-1.27067	-1.49255	-2.53129	-2.53129	-2.53129
Lsat_1_v5_gn_8_40961	0.692282	-0.220094	0.462939	-0.359692	-1.01382	-1.11111	0.382634	-1.17123	0.752782	-1.30664	-0.666451	-0.231151	-2.50901	0.0435786	-0.0772051	-0.0921653	-0.890088	-1.01354	-1.99342	0.602764	-0.0451645	-0.667366	-2.50901	0.0951043	-0.468062	-1.00388	0.642063	-0.184909	-1.26428	-1.84506	-0.727553	0.398255	-0.484159	-0.346548	1.04074	-0.290912	0.329523	0.4017	-1.7755	-0.854347	-0.786083	-0.334871	-0.891584	-0.644964	-0.451766	-1.26011	-1.99965	-1.45891	-1.24718	-0.225121	0.434573	-0.205994	-0.0670825	-0.494267	0.278713	0.938762	0.767921	0.5715	0.288938	-2.50901	0.478074	-1.11202	0.439697	-0.458944	-0.167212	0.131717	-0.928492	0.530181	-0.899329	-1.60997	-0.322134	-2.53129	0.339112	-0.0710058	-0.32922	0.0108212	-0.298648	-0.287698	-0.715954	-0.060557	-1.89425	-0.516662	0.147374	-1.09119	-2.53129	0.548392	-0.315391	0.930822	-0.692057	-0.237147	0.19857	-0.921011	-0.0990441	0.691267	0.704294	0.238919	0.581527	-0.24257	-0.877542	0.128144	-1.99518	-0.204974	-0.801296	0.528171	-1.38614	-2.53129	-2.53129	0.673441	-0.310472	0.464961	-0.714169	-0.0147633	-1.35461	0.490198	0.778529	0.351084	-0.958178	0.897914	-0.147869	0.855786	0.711627	2.32123
Lsat_1_v5_gn_8_41000	1.20452	1.93261	1.43365	1.74195	1.55834	2.37928	1.78534	1.6451	1.49419	2.10105	1.59242	1.60874	2.29712	1.45452	0.782499	1.7315	0.62323	1.88434	1.6057	1.30252	1.35399	1.29017	0.541223	1.75265	1.7519	1.02348	1.73255	1.2801	1.32295	1.50844	1.21222	1.29875	1.37976	1.72507	1.40121	1.65241	1.77334	2.41411	1.82854	0.999976	1.31361	1.56217	1.49054	1.82986	1.20476	1.62185	1.65584	2.07712	0.357103	1.86807	1.25118	1.55618	1.82817	1.69937	1.7172	2.25844	1.53136	1.56253	1.1813	2.07282	1.14153	1.19985	2.04175	1.51926	2.30942	1.67466	2.47944	0.954894	2.291	1.02036	1.21559	1.81553	2.183	1.53578	2.04213	0.592881	2.10012	1.57206	2.74637	1.24019	1.13065	1.48697	1.52768	1.16846	1.56544	1.14708	1.47803	0.488643	1.26479	1.58968	1.92328	1.8023	1.19279	2.14993	1.6256	1.67552	1.88837	2.02576	2.15155	0.941706	1.71681	1.13964	1.69873	1.22063	0.887375	2.55107	2.40722	1.45951	1.47806	1.69871	1.83042	2.03344	1.78401	1.74621	1.49421	1.24978	1.35898	1.96937	2.52009	-2.53129	-2.53129	-2.53129
Lsat_1_v5_gn_8_41020	-1.45988	-1.78846	-2.50901	-2.50901	-2.50901	-1.11111	-1.3173	-1.49579	-1.72998	-1.30664	-2.50901	-2.50901	-2.50901	-2.01785	-2.50901	-2.50901	-1.48347	-1.57561	-1.61436	-1.02426	-1.58045	-1.48492	-1.6536	-1.12813	-2.50901	-2.50901	-2.50901	-1.65981	-2.50901	-1.84506	-1.93607	-1.40642	-2.50901	-2.50901	-1.43314	-2.50901	-1.08782	-2.50901	-1.7755	-2.50901	-2.09897	-1.39061	-2.50901	-1.18205	-2.50901	-2.50901	-1.99965	-1.89045	-1.24718	-2.50901	-1.63193	-1.98574	-1.51968	-2.50901	-0.824405	-0.339677	-1.30898	-2.13231	-2.02671	-2.50901	-2.53129	-2.53129	-1.71565	-1.59326	-2.53129	-2.53129	-1.7836	-1.37767	-2.53129	-1.60997	-1.92938	-1.81326	-0.897054	-1.44327	-2.53129	-1.55685	-1.91911	-2.0304	-0.715954	-2.53129	-1.11694	-2.53129	-1.90811	-2.10617	-2.53129	-2.53129	-2.53129	-2.12721	-2.01558	-2.53129	-1.67941	-2.53129	-1.22925	-0.613617	-2.53129	-1.86935	-1.81974	-2.53129	-2.53129	-1.15536	-2.53129	-1.58524	-2.06014	-2.08045	-2.04185	-2.53129	-1.75953	-1.51161	-1.28452	-1.82246	-1.82558	-2.53129	-2.53129	-1.40255	-1.3462	-1.89509	-0.375201	-0.15612	0.224582	-2.53129	-1.82197	-2.14184
Lsat_1_v5_gn_8_41041	1.03854	0.822896	-0.156373	1.60551	1.13719	1.348	2.26323	2.47066	1.51821	-0.660069	0.391352	0.611865	2.09627	0.144051	0.7825	2.18894	0.784313	0.82695	2.79784	-0.173566	-1.02011	1.29017	1.01713	0.838651	-0.072544	1.1576	0.242283	0.746397	2.24721	-0.00431662	-0.536215	1.04055	1.37976	0.224294	1.04074	2.21274	2.15243	2.25012	2.1902	3.09001	2.64445	2.37024	1.58092	2.11232	0.363584	2.63727	2.64967	2.65634	1.76542	0.00949091	1.28339	1.11946	1.05633	1.12373	2.23709	1.08524	2.4933	1.68517	0.585627	1.45477	-0.122683	1.07317	0.307993	2.55502	2.37741	2.25884	0.154167	-0.0633212	-0.153144	2.12424	1.1829	1.04933	2.39752	-1.44327	1.41409	0.23197	-0.298648	0.809531	1.23393	0.144521	1.75725	2.11042	1.24441	0.826596	2.68719	2.75013	2.13991	0.599275	1.9596	0.947944	2.12093	1.20866	1.40242	1.48074	2.12032	0.567785	2.23105	2.72115	2.77749	1.19457	2.95874	2.62405	1.69874	1.51981	2.59499	2.35116	2.30599	-1.18578	-0.301795	0.223263	2.1594	2.22603	1.1664	0.380729	1.1084	1.33449	3.31985	2.78083	3.13609	-1.75759	-1.64633	-1.0156
Lsat_1_v5_gn_8_41080	3.72926	3.55874	3.85673	4.11934	3.87403	3.87602	3.25375	3.55033	3.93256	3.59241	3.3784	3.53454	3.63639	3.74718	3.57918	3.53757	3.38626	2.8496	3.36293	3.46953	3.62249	3.54927	3.36033	3.63637	3.5445	3.66575	3.77049	3.57404	4.02661	3.5067	3.93883	3.20889	3.60036	3.75064	3.6292	3.64715	3.6949	4.01891	3.60486	3.65171	3.38611	3.15689	3.5499	3.69646	4.10519	3.41893	3.75388	3.51868	3.2677	3.59822	3.38739	3.70071	3.63979	3.44103	3.5264	3.87969	3.64127	3.6125	3.65409	3.83649	3.71342	3.6586	3.41839	3.81109	3.4511	3.79995	3.47224	3.78683	3.66695	3.55699	3.437	3.67577	3.84488	3.2803	3.39999	3.56762	3.4901	3.47079	3.70372	3.72822	3.72605	3.77102	3.71847	4.01068	4.07836	3.73147	3.14109	3.62791	3.28713	3.02559	3.55197	3.52831	3.66468	4.12214	3.29057	3.60381	3.41282	3.67935	3.51161	3.89641	3.88843	3.63321	3.69302	3.68528	3.91883	3.48146	3.48355	3.42603	3.15091	3.72615	3.77681	3.83011	3.70468	3.51893	3.92882	4.20826	3.63105	3.14835	3.79212	-1.40515	-2.02199	-2.53129
Lsat_1_v5_gn_8_41181	2.22774	2.78455	1.49649	2.18655	2.56747	1.91321	1.78534	2.37439	2.11317	1.93849	2.13049	2.45979	2.75899	2.4645	2.79339	2.96348	1.58301	2.64364	2.44847	1.80469	2.13134	1.85835	1.59411	2.21351	2.47432	2.23186	2.87812	2.07454	2.78938	2.6635	2.38655	2.11819	2.38088	2.4845	1.63013	1.65241	1.54948	2.75738	2.69203	2.38079	2.20862	2.10105	2.37063	2.25863	1.73264	2.4263	2.90022	2.77672	1.75207	2.58307	2.48901	2.32611	2.37718	3.08006	2.27624	2.16268	2.4198	2.1949	2.27742	1.94133	2.72494	3.08348	3.16708	2.9594	2.8775	2.65438	2.62391	2.73765	2.82229	2.83409	2.66731	2.82577	2.78805	3.30894	3.15295	2.91015	2.92202	2.45586	2.83715	2.846	2.91975	2.79603	2.45944	2.65045	3.03026	3.1147	2.59192	2.41067	2.2119	2.70534	2.91684	2.52031	2.66513	2.87214	2.93527	3.04089	2.8321	2.91987	2.56761	2.34893	2.81229	2.75375	2.91109	2.46029	3.2212	3.40606	3.00074	2.79222	2.53465	2.77989	3.11871	2.97292	2.28131	2.43496	2.52481	2.36691	2.79119	2.48707	3.09818	0.888043	0.774741	1.37032
Lsat_1_v5_gn_8_4120	3.17064	3.31657	3.30995	3.25283	3.572	3.63045	2.79575	3.08661	3.16676	4.05605	3.36255	2.72254	3.0734	3.43186	2.92757	3.34804	3.26861	3.42279	3.15864	2.99934	3.17997	3.38344	3.02453	3.18592	3.27225	3.4267	3.20795	3.06855	3.09043	3.17073	2.86486	3.51052	3.44235	3.70068	3.26058	3.14384	3.29362	2.98314	3.45976	2.87716	3.29568	3.35843	3.31991	3.32893	3.64254	3.24585	3.15035	3.15736	3.09185	3.44654	3.21543	3.28933	3.12821	3.16844	3.27904	3.5419	3.03442	3.06221	3.05918	2.63756	3.34134	3.56754	3.36416	3.34406	3.86042	3.33201	3.39379	3.50216	3.29227	3.37545	3.2045	3.07531	3.64949	3.49487	3.48272	3.23824	3.58109	3.59601	3.70372	3.46039	3.49982	3.4097	3.74887	3.76233	3.43764	3.2674	3.52665	3.40235	3.68746	3.897	3.72903	3.9041	3.71197	3.25461	3.61026	3.50488	3.62113	3.60159	3.49982	3.56751	3.30809	3.62073	3.6629	3.90286	3.04922	3.66516	3.46769	3.35263	3.54266	3.42081	3.45656	3.08826	3.46934	3.63074	3.44577	3.30102	4.01333	3.52641	3.53268	3.32099	3.30932	3.41682
Lsat_1_v5_gn_8_41201	0.615968	1.1759	-0.832293	0.929815	0.909303	-0.456366	-0.2352	0.247822	0.108716	-0.190601	0.181542	0.389189	1.03232	0.996423	0.488783	0.54118	-0.459857	-0.0586389	0.365867	0.0710949	0.516138	0.937778	0.470558	0.177032	-0.0906726	0.225054	-0.673838	-0.423605	0.350658	0.928284	0.646651	-0.0225004	-0.162729	0.474008	0.901857	0.345517	0.387562	0.978192	0.332729	0.510815	-0.36948	0.140964	0.193242	1.24327	0.469631	-0.545001	1.04772	0.653333	0.432591	0.477837	0.853895	1.11221	0.36227	-0.512859	0.611535	0.0460021	0.240047	0.280699	0.661817	-1.15026	1.31644	1.10997	1.48432	1.05114	1.28354	1.19187	1.01945	0.971035	1.84921	1.33256	1.55259	1.17339	0.897027	0.573038	2.00053	1.07316	1.10113	0.348139	1.88856	1.34689	1.33611	0.907053	0.808013	1.21846	1.30814	0.630831	0.48195	0.951613	1.01719	0.6946	0.998231	0.211174	1.05154	1.05698	0.542219	0.652419	1.45411	1.5022	1.14096	0.811109	0.944817	1.26137	0.89915	1.39895	0.876732	2.24032	1.14239	1.21073	1.21659	-0.399411	1.16567	1.18204	0.938065	1.22436	0.999339	0.949273	0.926485	0.635478	1.38518	-2.53129	-2.53129	-2.53129
Lsat_1_v5_gn_8_41221	0.529728	1.23274	0.694997	0.617203	0.64923	-0.0199817	1.41114	0.782098	0.513241	-0.215188	0.633602	0.620354	1.12231	1.60467	1.42706	2.17923	1.31647	1.45043	0.895512	0.819717	1.31798	1.31783	1.29301	0.841402	2.26868	1.51294	1.04555	0.94072	1.13423	1.28943	-0.0792827	1.42675	1.27936	0.774135	0.898399	1.44739	1.63552	0.124974	1.40209	0.917876	1.19207	1.10067	0.70483	1.07958	0.255851	1.47326	1.24919	1.4509	1.1613	0.996274	1.56963	1.48206	1.06409	0.835909	0.951929	-0.339677	0.704004	1.0865	1.2697	1.7546	1.19807	1.48413	1.56662	1.73633	2.09587	1.58694	1.98412	1.69445	2.18344	1.58038	1.92098	1.7805	2.20272	1.53867	2.75442	1.95217	1.89257	1.72629	1.80037	1.25344	1.47258	1.28224	1.48015	1.50996	1.75116	1.70209	1.5433	0.815036	1.52813	2.18933	2.12679	1.80931	0.773624	0.596267	1.02121	1.4639	1.26094	2.29698	1.67819	0.554434	2.44543	1.41476	1.88878	1.1438	1.80248	2.32036	1.25154	1.27779	1.81868	1.4383	1.75167	2.08989	1.53802	1.2955	1.08569	0.977228	1.3696	1.31666	1.46663	-2.53129	-2.53129	-2.53129
Lsat_1_v5_gn_8_41240	4.7059	4.4234	4.18711	5.00762	4.73293	4.84591	4.40308	5.15017	4.22229	4.29319	4.4585	4.43049	5.63306	4.62559	4.25512	5.37635	5.68101	5.52499	4.80854	4.48882	4.47477	5.12724	5.34675	4.17193	5.273	4.83784	4.75446	4.18204	4.84048	4.23734	4.4938	4.7287	4.5294	4.77779	3.91635	4.33836	4.71238	5.07375	5.67713	4.76355	5.06843	5.0484	4.55585	3.92133	3.83265	5.66446	5.38907	5.73892	4.45357	4.74229	4.5301	4.53716	4.80062	5.03994	4.83015	4.04098	4.90472	3.86691	4.161	4.25172	4.00285	4.77107	4.76164	4.78155	5.28252	4.80834	4.90744	3.69542	4.54934	4.79961	4.16952	4.65324	5.44859	5.37363	5.80287	4.55706	4.90153	4.76398	5.26772	3.48952	4.99812	4.93928	5.03516	3.79966	5.57861	4.90909	3.64567	3.07869	3.54773	4.50669	4.16943	4.53229	4.72103	3.84296	4.52289	5.30566	4.05362	5.22038	5.44064	3.61703	5.84675	3.78631	4.21817	4.51665	5.15929	5.71945	5.73546	4.58434	4.78902	4.05625	4.82435	5.10084	4.74286	5.0134	4.58757	3.49751	4.82169	4.90089	4.85304	5.30961	5.18825	6.48697
Lsat_1_v5_gn_8_41260	3.39332	3.48733	3.39488	4.00195	3.77647	4.04873	3.57378	3.69685	3.65854	3.99531	4.22432	3.66526	4.13641	3.72403	3.14781	3.87401	3.80777	3.98537	3.82141	3.4592	3.45514	3.71803	3.88939	3.34776	3.84844	3.96329	3.83555	3.78522	4.12937	3.92268	3.55317	3.97239	4.06284	4.04564	3.51101	3.49123	3.91763	3.67524	3.90311	3.72904	3.89179	3.64608	3.92255	3.86339	3.30691	3.6588	3.80084	4.01466	3.45705	3.79162	3.74457	4.75799	4.29631	3.88107	3.40801	3.18373	3.43606	3.54932	3.39189	3.81787	3.69843	3.53186	3.55377	3.90564	4.01782	3.64414	3.93802	3.57235	3.66695	3.63088	3.47235	3.66313	4.47215	4.1457	3.9579	3.50537	3.5249	4.00373	3.94735	3.53913	4.09373	3.83224	3.81742	3.89472	4.06798	3.76606	3.9019	3.29137	3.56596	4.03417	4.13554	3.82195	3.59575	3.57858	3.49074	4.1779	4.20795	4.45641	3.88234	3.74131	3.91845	3.62699	4.24891	3.71347	3.60765	3.2709	4.11299	3.56251	3.33196	3.94756	4.65345	4.1943	4.24228	3.61874	3.54896	3.65951	3.78204	3.60008	3.65261	3.89761	3.95222	4.09246
Lsat_1_v5_gn_8_41320	5.22137	4.70727	4.70227	4.81223	4.86008	4.56871	4.76213	5.25189	5.32366	4.87944	4.97334	5.10485	5.17927	5.17049	4.84052	4.72682	5.1996	4.86315	5.31181	5.34419	5.03512	4.80056	5.57472	4.81373	5.22103	4.82556	4.81379	5.47059	5.47677	4.89451	5.16902	4.92972	4.91185	4.6388	5.43705	5.10495	4.81163	5.34165	5.15245	5.43937	5.68204	5.45252	5.3401	5.19455	5.07421	4.78152	5.17704	5.60316	4.88383	5.31591	5.06147	4.84153	5.03574	4.54113	5.02947	4.59963	5.74485	4.91945	5.04231	4.78986	4.74821	4.94394	4.81653	5.14025	4.53203	4.71927	5.0877	5.39886	5.07744	4.97299	5.06558	4.79912	4.95097	4.95155	4.62509	5.57971	5.22796	5.25386	5.18372	5.50522	5.44869	5.11926	5.39053	5.57455	5.22844	5.07004	5.36335	5.53478	5.35949	4.59804	5.24424	4.76366	5.68819	5.75641	5.43243	5.19895	5.11657	4.94616	5.85578	5.47464	5.4672	5.24184	5.66334	5.45387	5.38832	4.96652	5.13117	5.18004	5.02482	5.21142	5.25379	5.06608	5.86775	5.57884	5.73142	5.73179	4.74563	4.9468	4.94988	5.50035	5.36015	5.09422
Lsat_1_v5_gn_8_41361	-1.2306	-1.78846	-1.75661	-2.50901	-1.82524	-1.64698	-1.79345	-1.91522	-2.50901	-2.50901	-0.953271	-2.50901	-2.50901	-2.01785	-1.87724	-1.88374	-1.48347	-2.50901	-1.31445	-1.97328	-1.97128	-0.667366	-2.50901	-1.45972	-1.9057	-1.56847	-2.50901	-1.4603	-1.57305	-1.84506	-0.948204	-2.50901	-2.50901	-1.98836	-2.50901	-1.9664	-1.86806	-1.11396	-2.50901	-1.22667	-2.50901	-1.04613	-2.50901	-1.41711	-2.50901	-1.26011	-1.62395	-1.45891	-2.50901	-1.61373	-2.50901	-1.98574	-0.938294	-2.50901	-2.05579	-1.84632	-1.53383	-1.3758	-1.37748	-2.50901	-2.53129	-1.11202	-1.71565	-1.98734	-1.27866	-1.55329	-1.7836	-2.0374	-2.53129	-2.53129	-1.92938	-1.81326	-0.897054	-1.44327	-0.32922	-1.96331	-2.53129	-2.53129	-1.35515	-1.80967	-2.53129	-2.53129	-1.90811	-2.10617	-1.7654	-1.36626	-2.53129	-2.53129	-1.33651	-1.1741	-1.67941	-2.53129	-1.95734	-2.53129	-2.53129	-1.86935	-1.81974	-2.53129	-1.4794	-1.91607	-2.53129	-2.53129	-1.42117	-2.08045	-2.53129	-2.53129	-2.53129	-1.51161	-2.53129	-1.34926	-1.82558	-1.57196	-1.82617	-2.53129	-2.02074	-2.53129	-1.54017	-1.76746	-1.49255	-1.57063	-2.02199	-2.53129
Lsat_1_v5_gn_8_41380	3.22962	2.66019	3.75759	2.3662	2.18362	2.5304	3.16582	2.53887	3.3017	3.10992	2.0136	3.05155	1.83813	2.38802	3.16344	2.4875	2.44686	1.45043	2.6353	3.08242	3.15449	2.55969	2.77772	3.27962	2.77273	3.29047	2.90261	3.34665	1.65235	1.60898	2.86486	3.42285	3.30479	3.60435	3.94703	3.37334	3.33635	3.08402	1.96386	2.27225	2.73195	3.05344	2.34507	3.23052	3.93225	1.30632	1.39527	0.827376	3.9451	3.14773	2.6995	2.08626	2.42446	2.01755	2.52404	3.99539	3.19005	3.60631	4.33061	3.33213	3.13423	2.57681	2.47605	2.32347	0.685392	3.09767	2.80457	3.46574	2.49064	2.01382	3.44888	2.55157	1.53753	2.0243	0.504822	3.18628	3.11707	2.69858	1.47917	3.63352	2.36918	2.99951	2.84443	3.24484	1.97415	2.81766	3.37204	4.13444	3.50114	3.09566	2.62285	3.06031	3.73046	3.57858	3.33289	2.81176	2.71582	1.8214	2.4743	3.69082	1.99558	3.43366	2.99811	3.66377	2.86779	0.585077	0.481912	3.235	3.29752	3.45008	2.34608	2.08989	3.08051	3.29586	3.29199	3.61505	2.35838	3.20612	2.63044	3.26068	3.21006	2.25796
Lsat_1_v5_gn_8_41400	-0.563621	0.119184	0.331223	-1.61445	-2.50901	-1.11111	-1.3173	-2.50901	-1.22689	-0.660069	-1.31163	-0.381911	-1.84321	-1.65211	-1.87724	0.500432	-1.48347	-0.036815	-1.61436	-0.308195	-1.58045	-1.48492	0.0408168	-1.45972	2.12807	-1.00388	-0.85368	-2.50901	-1.96642	-1.3921	-1.2088	-0.966832	-0.901937	-1.60659	-1.20022	-1.9664	-0.385959	-2.50901	-0.40018	1.32378	-1.78005	-1.04613	-1.15783	-1.41711	0.255851	-1.75344	-0.242735	-1.45891	0.825412	-1.99301	-1.09039	-1.98574	-1.93115	-2.50901	-2.05579	-1.39394	-2.19696	0.020523	-0.315962	-0.138187	0.0759053	-2.53129	-1.71565	-1.59326	-0.618452	-0.564419	-1.7836	-0.438446	-2.53129	-2.53129	-2.53129	-1.81326	-0.897054	-1.44327	-0.765362	-1.96331	-0.144893	-1.11968	0.0629787	-0.060557	-0.843997	-1.19765	-0.44669	-1.28596	-0.898444	-2.53129	-1.50157	-0.152187	-0.876626	1.58968	-1.67941	-1.28717	-1.54784	1.89422	-1.4455	-2.53129	-1.34535	-1.70165	-0.877542	-0.0665765	-1.29852	-0.87043	-1.70557	-0.852774	-1.67706	-1.46365	-0.349623	0.202301	-2.53129	-2.53129	-1.82558	-1.57196	-0.999804	-1.85924	-1.6444	0.599508	-2.53129	-2.53129	-1.163	-1.57063	-1.10185	-1.0156
Lsat_1_v5_gn_8_41420	1.61164	2.5241	3.32734	2.40783	2.31296	3.11269	1.87681	1.42246	0.856642	3.03143	1.84138	1.24707	1.51313	1.69572	2.42979	1.55558	0.929203	1.45043	0.87653	0.875474	1.90552	0.620692	1.89914	1.95845	0.70932	0.0893233	1.49546	1.03779	1.79256	3.12052	3.05527	0.725842	0.607645	0.315629	0.738104	0.76531	0.959368	0.684739	1.51262	1.24939	1.17289	1.40294	2.37063	2.83454	4.20994	1.67744	1.17534	2.1705	1.69849	1.57076	1.56963	1.01367	2.11429	0.462293	1.50289	2.25844	0.491464	1.28069	2.05336	1.71846	2.06058	2.23603	2.44155	1.51926	2.00002	1.07182	2.41734	1.80407	1.62209	3.09128	2.49467	2.57877	1.78616	1.87909	2.18074	1.22823	1.49801	2.14056	3.07955	2.679	2.65965	1.05641	2.43471	1.53594	2.29226	1.76412	2.54814	1.64916	2.09126	2.12456	1.56437	2.14888	0.439617	1.91735	2.4111	2.5884	2.7867	1.70724	1.65236	1.22327	1.18587	2.22063	2.56523	2.01571	1.26828	2.55107	2.15563	1.54986	1.43646	2.04409	1.42399	1.39149	1.7376	0.591943	1.33532	1.73845	2.35838	2.7938	1.71096	0.306705	0.304354	-0.0334476
Lsat_1_v5_gn_8_41440	-0.563621	0.72696	0.0250933	-1.06642	-1.36322	-0.721253	-0.230224	0.097915	-0.313697	0.124354	-0.222222	0.44272	-0.333118	0.395791	0.0627008	-0.616614	-0.470862	0.182222	-0.104158	-0.622249	-1.97128	-0.0103693	-1.6536	-0.740761	0.12138	-0.432666	-0.103044	-0.184911	-1.01009	-0.161097	0.4592	-0.238578	-0.02249	-0.657976	-0.396647	0.186804	-1.08782	-2.50901	-1.29155	0.387357	-0.203137	-0.00204825	-0.00983825	0.380869	-0.647086	-1.26011	-0.522071	-1.12717	0.489182	-0.225121	-1.09039	-1.98574	0.280002	-0.245567	-0.667596	0.775709	-0.30048	0.669841	1.04166	-1.47826	1.09652	-0.0809846	0.439697	-0.309828	-0.167212	-0.244727	0.298955	1.05636	0.530087	1.40431	1.27018	2.14156	-0.475975	1.08438	-0.32922	0.0108212	-0.144893	-0.420037	-0.715954	0.604316	0.507266	-0.0559081	0.147374	0.503681	-0.898444	0.189144	0.102875	1.01306	1.65362	1.04559	0.363772	0.440242	0.526833	0.394342	0.866733	-1.07363	0.0776301	-0.795017	-0.281428	0.757726	0.91513	0.312147	-0.249709	0.528171	-0.755868	-0.856827	-0.349623	0.309642	0.167454	0.863382	-0.0939021	-1.57196	0.206938	0.490198	0.507506	0.771416	-0.375201	0.586063	-0.147869	0.399133	0.645624	0.377093
Lsat_1_v5_gn_8_41561	5.96673	5.86617	5.17535	5.57632	6.05608	5.43033	5.74537	6.1611	5.70385	5.42362	6.37282	6.08688	5.87259	5.75406	5.67915	6.44449	5.56658	6.15902	6.17033	6.16802	5.94097	6.47089	6.26046	6.18296	6.19086	6.12803	6.1251	6.00755	6.33174	6.24881	5.85345	6.07683	6.03569	5.72608	5.72942	6.19634	6.22228	5.73975	6.12502	6.36117	6.13153	5.9565	6.08232	5.93709	5.02173	6.12565	6.37833	6.17985	5.83056	5.93749	6.04809	6.11962	6.08801	6.12711	6.00534	5.42589	6.026	5.85643	5.31926	5.5403	6.02305	6.01934	6.11272	5.94039	5.8233	6.05201	6.00178	6.01767	6.01013	5.5553	5.44357	5.53482	6.00123	6.10274	6.30152	6.21329	6.07612	6.14622	6.11828	5.92867	6.47883	6.20453	6.03752	5.98153	6.31348	6.45178	6.10672	5.78935	5.84318	6.01669	6.15336	5.86835	5.94132	5.31107	5.88999	6.13894	6.04471	6.39121	6.25696	5.83347	6.35337	6.04549	6.14	5.84483	6.30348	6.37216	6.33207	6.11873	5.99435	6.14231	6.32114	6.25365	6.33139	6.16	6.0246	5.58968	5.99591	6.01186	5.98167	5.09839	5.12758	5.36394
Lsat_1_v5_gn_8_41620	0.449296	-0.951505	-0.606596	-2.50901	-1.01382	-1.64698	-0.434991	-0.318575	0.24113	-0.215188	0.116941	0.44272	-0.333118	0.140015	0.610751	-0.0921653	-0.6653	-2.50901	-1.31445	-0.456693	0.75132	0.339394	0.0408164	0.971302	-0.66263	-0.148191	-0.557943	0.705461	-1.01009	-2.50901	-1.52709	0.992636	1.2765	0.559344	1.71811	0.545073	0.539163	1.1244	-1.7755	-0.313402	-0.408967	-0.535349	-0.301282	-0.373267	0.363584	-2.50901	-1.62395	-1.12717	1.25461	-0.225121	-0.389123	-1.60257	-0.716924	-0.0335022	0.0265781	0.490324	1.2519	1.24922	0.991938	0.867809	0.250436	-0.608778	0.573182	-0.458944	-1.27866	-0.75547	0.862055	1.19631	-1.4959	0.138432	1.21559	-0.691435	-0.897054	0.423814	0.00522351	0.814443	1.40145	-0.565753	-2.53129	0.893033	-1.45387	1.10131	0.264246	0.826596	-0.898444	-0.290322	-0.315391	1.88583	0.730841	1.38104	0.769316	0.163579	1.24517	1.63992	0.787799	0.567784	0.684118	-0.795017	0.0121123	1.4827	-0.329515	0.248687	0.232792	1.56805	-0.936988	-2.53129	-1.25944	1.14857	0.995659	0.863381	-0.47654	-1.57196	0.337156	1.39851	1.33531	1.95012	0.26081	1.96937	0.785241	1.83563	1.83929	1.37032
Lsat_1_v5_gn_8_41661	6.19595	6.29205	6.19333	6.63848	6.5318	6.52513	6.54635	6.49167	6.64632	6.55299	6.69414	6.11355	6.86915	7.03722	7.36417	6.67457	6.69383	6.40196	6.32772	6.69354	6.72182	6.56382	6.74456	6.62942	6.72266	6.49128	6.41206	6.4368	6.21665	6.56108	6.14119	6.64124	6.37102	6.45151	6.20081	6.42634	6.58325	5.89359	6.10564	6.2864	6.42997	6.56853	6.42348	6.35538	6.08035	6.41245	6.10503	6.09108	6.61537	6.49655	6.50561	6.64643	6.68756	6.62367	6.39921	6.33415	6.27074	6.3239	6.26859	6.1847	6.30363	6.63701	6.85481	6.64027	6.70351	6.70172	6.56232	6.3959	6.80298	7.18657	7.25022	7.25753	6.97861	6.81182	6.93891	6.53876	6.72863	6.64872	6.25216	6.14209	6.38415	6.49482	6.43196	6.50477	6.55941	6.82431	6.69236	6.40553	6.47088	6.56169	6.82303	6.52418	6.56347	6.49826	6.62811	6.55978	6.85492	6.6526	6.76405	6.36318	6.5156	6.28079	6.55004	6.46973	6.35118	6.58939	6.68589	6.64601	6.71315	6.5051	7.0422	6.72617	6.837	6.51926	6.36517	6.09057	6.63704	6.89021	6.62185	6.4396	6.33175	6.68185
Lsat_1_v5_gn_8_41680	8.56175	8.94797	8.0134	8.21075	8.90572	8.2887	8.96775	8.90934	8.62339	8.3554	9.28008	8.91094	8.44283	8.7244	9.34321	9.95794	9.66347	9.02524	8.70461	9.16374	9.21227	9.45593	8.96837	9.33881	8.98293	9.1365	8.65526	8.54347	7.67404	8.63979	7.69897	9.35271	9.01185	8.97399	8.81023	9.31149	9.36369	8.43497	8.66473	8.2408	8.6959	8.81509	8.25146	8.53775	7.5611	8.51264	7.97369	8.03031	9.21257	8.06014	8.80361	8.9543	9.39827	9.47314	9.28336	8.94734	9.04164	8.7425	8.20811	8.2916	8.94556	8.83989	9.00637	8.48575	9.03797	8.83351	8.68252	8.62699	8.55294	8.70878	8.95487	8.513	8.61945	9.14838	9.27138	8.43257	9.17292	9.06424	8.16352	8.11492	8.01018	9.01108	8.55495	8.49903	8.37093	8.62887	8.48061	8.55601	8.71703	9.11483	8.58554	9.12259	9.21308	8.16041	8.52527	8.61449	8.87617	8.87711	8.25317	8.59495	8.8837	8.71649	8.15097	8.86693	8.02623	8.79443	8.38992	9.02689	8.74779	8.67404	8.52903	8.49606	8.61395	9.05651	8.68556	8.21405	8.90838	9.34484	9.22342	8.96618	8.93126	9.17171
Lsat_1_v5_gn_8_41701	2.53881	2.5241	2.95466	2.40783	2.28169	2.6673	2.45351	2.56091	2.63532	2.31533	1.84137	2.62706	2.41329	2.55474	2.87158	1.68949	2.37277	2.64364	2.40802	2.27396	2.87129	3.02958	3.16858	3.2154	1.7519	3.09983	2.4498	2.78396	3.02085	2.19861	3.24968	1.9275	1.69214	2.3613	2.61939	1.85792	2.10529	1.9628	2.04749	2.62101	2.70665	2.68937	2.64656	2.96269	3.13512	0.701934	1.93378	0.972727	1.94845	1.45627	0.583509	2.91632	2.30321	2.15369	1.90376	2.45988	1.99766	2.76129	3.15265	2.50413	2.66454	1.90514	1.73489	2.3904	-0.167212	2.20736	0.952407	2.39437	1.44098	1.70726	2.29852	3.23768	1.44412	1.32766	0.875207	3.19945	2.40415	2.43685	2.37431	4.22914	3.10827	2.75447	2.95289	2.66401	2.61113	2.49907	2.11011	3.74684	2.54155	1.3042	0.198571	1.34522	2.8456	3.18008	2.65299	2.85257	1.84474	1.03934	2.56761	3.6225	2.12995	3.44078	2.42869	2.26461	3.08529	-0.430983	1.17193	1.36312	1.20832	1.17525	2.72518	2.29591	2.4917	1.91277	2.44922	3.10597	1.20711	0.0259896	1.12391	2.09251	2.17962	1.66673
Lsat_1_v5_gn_8_41720	6.42453	6.00046	6.19807	7.26497	7.04838	7.49647	5.72089	5.28537	5.88977	5.40817	5.00431	5.31551	5.01432	5.39473	6.23407	5.05098	5.85209	5.6265	4.93494	6.03182	5.7307	5.96699	6.01932	5.87073	5.65628	5.68053	5.93928	5.9152	5.33775	5.59474	4.99396	5.77083	6.18573	5.86674	5.98429	5.07832	5.80711	5.25776	5.60649	5.23044	6.07704	6.14655	5.01082	5.57146	5.22109	5.16375	5.72153	4.98126	6.46105	6.49896	6.63285	6.4925	5.47528	5.95143	5.8583	6.5082	5.63952	5.50662	5.78656	5.92671	6.71726	7.18665	6.61851	7.64645	7.97752	7.65081	5.62285	6.57861	5.54961	6.36241	6.34698	6.41629	6.59986	5.8388	5.93115	6.54005	6.50435	6.10317	6.00536	6.24711	5.64419	6.68659	6.22943	7.18921	6.35465	6.8859	6.27057	6.59769	6.14845	6.78842	6.93561	6.9923	5.76643	5.89975	6.64919	6.37432	6.46962	6.18806	6.70623	6.86355	5.76856	6.61943	6.23391	6.36255	6.11566	5.91345	5.59643	7.13347	7.44458	7.27032	6.95224	6.30224	6.2978	6.59013	6.51751	6.6682	7.40438	6.42661	6.66398	7.11438	7.2784	6.48265
Lsat_1_v5_gn_8_41780	5.99391	5.72742	4.57702	5.2094	6.09031	5.00923	5.55773	6.02899	5.01683	5.03841	5.60527	6.09582	6.15506	6.30076	6.16976	5.80798	3.55209	5.57905	6.26114	6.0019	5.51233	6.02447	5.75264	5.94631	5.99019	5.31547	5.79626	6.10816	5.66414	6.19726	5.41475	6.11229	5.9895	5.45915	5.55723	5.97689	5.76602	5.87963	5.5716	5.82601	6.04333	5.57587	5.64253	5.17616	4.82843	4.71	5.95395	5.77901	4.00149	5.97782	6.20579	5.98789	5.65203	5.73334	5.94892	3.6635	6.11434	5.04844	3.62991	6.05551	6.59818	6.48824	6.44213	6.43631	6.41085	6.33884	6.33347	6.47819	6.21796	6.85393	6.57279	6.63934	6.13427	6.15099	6.29772	6.52706	6.31355	6.3656	6.54594	6.47996	6.4506	6.34067	6.63417	6.41341	6.19441	6.47811	6.41007	6.59686	6.48172	5.97392	6.20872	6.16344	6.34837	6.05901	6.46327	6.25002	6.09911	6.56926	6.23934	6.1263	6.80495	6.67631	6.43222	6.6169	6.32376	6.62862	6.11747	6.49642	6.41824	6.24609	6.12528	6.09375	6.21552	6.34987	6.42559	6.39419	5.82599	5.94557	5.83495	6.03117	5.9184	5.84629
Lsat_1_v5_gn_8_41821	5.09755	6.10196	6.38198	7.00169	6.45856	7.26279	6.29392	6.00909	5.97302	7.21681	6.29981	5.59323	3.41739	4.49948	4.50862	6.78342	6.75951	6.5764	5.88178	5.79988	6.61142	6.30519	5.72963	6.19411	6.07852	5.76006	5.97437	5.06	5.67324	6.39677	5.64948	5.76192	5.57919	5.89848	5.43705	6.16604	6.15425	6.16516	6.12261	5.76055	5.42904	6.06688	5.71168	6.22086	5.73899	6.65678	5.94875	5.51689	6.50852	5.7538	6.27861	6.18809	6.50578	7.03709	5.794	6.99422	4.98228	5.73674	5.83319	6.06739	5.54635	5.94215	5.64778	6.18777	6.93264	6.02625	5.8455	5.51034	6.56365	4.10276	4.37028	4.33219	6.27315	6.30106	6.41822	4.95657	5.66492	5.73236	6.01511	5.40557	6.2703	5.53387	5.54291	5.07318	5.79239	5.16383	5.72457	5.18833	5.88188	6.02868	5.83582	6.21953	5.39844	5.77552	5.5266	5.34194	5.7488	5.9005	5.58991	5.52306	5.79711	5.74707	5.48545	5.75783	5.18445	6.68021	6.40471	5.6826	5.62469	5.72097	5.71294	6.31118	5.85421	5.52519	5.02192	5.95333	6.00936	5.7295	6.17069	3.94821	4.42518	4.74787
Lsat_1_v5_gn_8_41841	1.95233	1.88895	2.09246	3.48444	3.70757	3.52639	2.6216	3.2033	1.55721	2.17594	1.93006	2.34446	2.94419	2.30725	2.71072	2.73474	3.5743	3.69619	2.65272	2.8173	2.41507	3.2383	3.04952	2.5274	2.06657	2.86418	2.4498	2.26971	3.09043	2.7759	2.72234	2.52418	3.12327	2.3397	2.33396	2.61152	2.73578	2.06507	3.15494	2.49788	2.36235	2.46586	2.12239	2.6024	2.05539	4.14638	4.02832	3.8644	2.8181	2.58307	3.04606	3.23152	3.18422	2.91103	2.4744	2.37697	2.34949	1.98171	2.60961	2.40778	2.73965	2.59997	1.84459	3.87481	3.86042	3.55429	2.17617	2.09384	2.34356	2.48148	2.96076	2.60546	2.66924	1.95352	2.47824	2.27692	2.47703	2.52947	2.64948	2.16848	3.47512	2.60656	2.27674	2.41419	3.24828	2.81765	2.30682	2.16301	2.48521	2.58057	2.52155	2.93192	2.45881	2.87214	2.73943	2.48838	2.50776	2.89401	2.18138	2.29586	2.62472	2.53181	2.56523	2.4095	3.90544	4.16948	3.02263	2.8992	2.73666	2.75664	3.27328	3.49594	2.1457	2.29111	1.73605	2.36691	3.86049	2.8187	2.82867	3.22955	3.43186	3.17282
Lsat_1_v5_gn_8_41921	4.60186	4.13651	3.25648	3.46486	4.42488	3.18282	3.8241	4.1681	3.71491	3.25515	3.63737	5.0726	4.48728	4.33605	4.68138	4.10729	4.26908	4.22616	4.92063	4.40523	3.95329	4.32625	4.21067	4.31498	4.2383	4.51115	4.29939	4.80293	3.84527	4.48232	3.80378	4.16841	4.50105	4.03224	4.30052	4.42171	4.33784	4.0934	5.05477	4.42633	4.79895	4.64187	3.99008	4.12681	3.39841	4.46347	4.59706	4.70776	4.39583	4.58318	4.62768	4.31022	3.92924	4.09913	4.28525	3.1999	4.68917	4.16969	4.08597	4.27921	4.97342	4.45904	4.52675	4.61897	4.03897	4.27025	4.46863	5.10233	4.10778	4.91501	5.07711	4.4693	4.47215	4.1771	4.18899	4.67014	4.39993	4.72142	4.59353	4.7612	4.66837	4.65672	4.8324	5.00024	4.60911	4.56062	4.72683	4.92975	4.97574	4.14848	4.53264	4.59724	4.66926	4.43018	4.93826	4.41431	4.54432	4.49133	4.7746	4.47577	4.96154	4.94177	4.89897	5.00125	4.39187	4.94003	4.5722	4.35296	4.33091	4.42393	4.76189	4.50574	4.77768	4.76377	4.86714	4.93831	4.35794	4.14409	3.98726	4.64919	4.51803	4.1051
Lsat_1_v5_gn_8_41941	4.03502	4.4234	3.75759	4.06834	3.67184	3.57936	3.76547	4.18238	4.12164	4.24182	4.5868	4.2241	4.36278	4.65852	4.78098	4.87474	3.84478	4.37804	3.47488	3.96893	3.82992	4.33276	3.58205	4.08675	4.31963	3.82218	3.33937	2.95962	2.19762	2.7759	2.64543	3.74547	3.26489	2.96542	4.06916	4.38341	4.3518	4.2096	4.02159	3.47527	3.6411	3.84507	3.25275	3.21	3.02457	4.19482	3.59422	3.43334	4.13856	3.20794	4.00445	2.77777	3.55735	3.12493	4.1962	3.7539	3.73158	4.33617	3.79122	3.94346	3.95952	3.86388	4.2757	3.64745	4.64668	3.84274	4.47626	3.69542	4.56049	3.83223	3.75671	4.17178	3.98412	4.19255	4.03303	2.91015	3.6873	2.77624	3.43969	2.70408	3.24607	3.88456	3.35985	2.53715	3.33744	3.21827	2.4564	2.31664	3.08713	3.68608	2.9432	3.57205	3.9034	3.8186	3.68839	3.95245	3.83691	3.69441	3.36334	3.64944	4.0997	3.14215	2.59744	2.85131	2.64419	4.32769	4.12316	4.17276	3.36559	3.39093	2.81742	3.34175	3.15303	4.3132	3.8648	3.49751	3.33384	3.71065	4.49877	5.03138	5.15007	5.70866
Lsat_1_v5_gn_8_41961	-1.2306	-1.78846	-1.26462	0.301086	-0.732764	-0.721253	-1.79345	-0.489228	-1.22689	-1.30664	-1.31163	-1.22001	-0.766673	-1.11818	-0.831912	-0.246722	-0.146426	-0.295165	-0.226204	-1.58351	-1.58045	-1.15822	-0.731719	-0.740762	-1.15423	-0.432666	0.242283	-0.987868	-0.155909	-1.84506	-1.52709	-1.16995	-0.901937	-0.0905569	-0.2784	0.0813751	-0.211672	-2.50901	-0.40018	-0.854347	-1.1065	0.268204	-0.00983825	-0.802772	-0.647086	-0.357968	-0.685045	0.0315204	-0.878141	-2.50901	-0.135154	-0.487365	-1.51968	-1.17527	-0.667596	-0.339677	-1.21692	-0.136861	-0.446979	0.126849	-0.627295	-0.41061	-1.71565	-1.28405	-2.53129	-0.564419	-1.2936	-1.37767	-2.53129	-1.60997	-0.0306186	-0.45245	-0.475975	-0.401203	-0.765362	-1.24009	-1.16074	-1.11968	-0.715954	-1.33086	-1.89425	-2.53129	-1.14129	-0.385024	-0.898444	-0.73023	-1.17377	-1.14381	-0.528444	-1.1741	-1.14741	-0.921011	-2.53129	-0.906674	-0.833033	-1.86935	-0.988944	-1.70165	-0.877542	-0.886446	-0.478042	-1.01872	-0.979871	-0.426458	-0.450232	-0.10261	-0.594164	-1.18578	-1.28452	-0.708394	-1.35376	-1.57196	-1.35461	-1.0562	-0.888377	-0.51399	-1.95224	-0.608338	-1.163	-0.885618	-0.0863019	0.0436093
Lsat_1_v5_gn_8_420	0.635263	0.822896	1.2991	1.37312	0.826561	0.811982	0.715571	0.601698	1.78491	0.82845	0.995079	0.763245	0.867151	0.315468	0.610751	0.919272	1.74839	1.36349	1.19456	0.525694	0.681658	0.926603	0.675703	0.936317	0.70932	1.5858	1.49546	1.10229	0.69551	-0.00431722	1.41117	1.13185	0.426559	1.34623	1.32853	1.01478	1.34145	1.1244	0.852415	1.08799	-0.408967	-0.334871	1.1204	1.19916	1.20476	0.901895	1.4355	0.901881	0.825411	0.877764	0.268472	1.39699	1.22605	0.151349	0.68001	1.08524	0.767921	1.5367	1.46256	1.2477	0.478074	1.25925	0.807985	1.20908	0.685392	2.04091	0.551099	1.00652	0.85373	-0.650983	1.32278	1.04933	0.339112	1.21114	1.02993	1.00646	1.45054	0.749182	0.938291	1.0961	1.61062	1.58508	1.27259	0.826596	1.4422	1.5157	1.33079	1.36589	0.912726	0.947944	0.363772	1.53398	1.19279	1.18617	1.32375	0.989726	0.779896	1.03934	1.02115	1.38445	0.423063	1.42445	1.1661	1.05426	1.72989	0.910195	0.714853	0.590726	0.265735	1.02772	0.940559	0.565519	1.01896	0.262267	0.778529	1.56232	1.31011	0.586063	0.535835	1.39403	1.71607	1.14407
Lsat_1_v5_gn_8_42040	3.25822	2.2412	3.34452	2.89133	2.95205	2.41857	2.26323	2.13095	3.10483	2.02206	2.93978	2.52481	3.01944	3.75481	2.96372	1.81202	2.76912	2.71561	2.87677	2.36527	2.10497	2.2374	3.36033	2.70418	2.98705	3.69303	2.9267	2.9421	3.60015	1.99072	3.27543	3.01866	2.93265	2.99335	3.78671	3.13069	2.75691	3.2668	2.61187	3.5469	2.98441	3.0712	4.0227	2.34456	3.43592	2.05864	2.28153	2.1705	3.24918	3.52437	2.56264	3.19568	2.11429	1.63878	2.49114	3.32313	3.83383	3.77046	3.38227	2.67943	2.19477	1.86747	2.54268	3.41006	2.163	2.35658	2.21319	2.64297	1.62209	1.8378	2.49467	2.40733	1.70795	1.71762	2.18074	3.27602	1.67368	2.37828	1.78309	3.36928	2.36918	2.65255	2.70665	3.67799	3.24828	2.96391	1.38155	2.89569	2.27972	2.16857	1.56437	2.42812	3.42463	2.74863	2.46283	2.63592	2.19676	1.51702	2.87198	2.71508	2.49125	2.93602	2.88524	2.79966	3.65643	1.4994	2.07413	2.59413	2.7537	2.58255	2.21656	1.78254	2.88144	2.75313	3.53074	3.25105	2.38222	2.32269	1.71096	3.33277	2.995	3.16422
Lsat_1_v5_gn_8_42161	2.80794	2.3029	1.92184	1.79671	2.55897	1.83347	2.29294	1.98952	1.76296	2.17008	1.8675	3.26375	1.57133	1.78265	2.03597	2.4241	1.79269	2.57512	3.15712	2.64324	2.57903	2.67915	2.25972	3.00062	2.4391	2.56132	2.86074	3.20856	3.28519	2.58843	3.23514	2.48801	2.64033	2.80306	2.8977	2.53196	2.73406	3.31949	3.03118	2.66972	2.72789	2.56608	3.33843	3.22209	2.95663	1.95359	2.52954	2.30898	1.41693	1.84908	1.55167	2.32302	2.47409	2.30137	2.4124	1.84874	2.73111	3.16423	2.64715	2.52684	3.39583	3.09266	2.89656	3.06292	2.18057	3.26175	2.85231	3.67666	2.78197	2.64407	2.05358	2.10651	2.76231	2.95881	2.14411	3.40762	3.18332	3.07491	2.86261	3.48805	2.67598	3.01303	3.42789	3.65144	2.79146	3.33123	3.30141	3.8818	3.61982	2.52657	2.67062	3.13985	3.31388	3.82414	3.14303	2.49066	3.12321	2.81923	2.86443	3.56937	2.87071	3.67279	3.7919	3.41295	2.79966	2.28178	2.36403	2.05902	1.84672	1.99489	3.00821	2.7378	2.94287	2.66307	3.39692	4.01067	2.374	2.64857	2.52824	2.37916	2.01487	1.93535
Lsat_1_v5_gn_8_4220	NA	NA	NA	NA	NA	NA	NA	NA	NA	NA	NA	NA	NA	NA	NA	NA	NA	NA	NA	NA	NA	NA	NA	NA	NA	NA	NA	NA	NA	NA	NA	NA	NA	NA	NA	NA	NA	NA	NA	NA	NA	NA	NA	NA	NA	NA	NA	NA	NA	NA	NA	NA	NA	NA	NA	NA	NA	NA	NA	NA	-2.05435	-2.53129	-2.53129	-2.48093	-2.53129	-1.96096	-2.53129	-2.53129	-1.4959	-2.53129	-2.53129	-1.81326	-2.53129	-1.44327	-1.39348	-2.53129	-0.892405	-2.53129	-2.53129	-2.12582	-1.11694	-1.71556	-1.75568	-2.10617	-2.53129	-2.53129	-1.92644	-1.8119	-2.53129	-1.69866	-2.53129	-2.53129	-0.96844	-2.53129	-2.53129	-2.53129	-2.53129	-2.53129	-2.53129	-2.53129	-1.29852	-2.14297	-2.06014	-2.08045	-1.67706	-2.53129	-0.594164	-2.53129	-1.59365	-2.53129	-2.53129	-2.53129	-1.35461	-1.40255	-2.53129	-2.53129	-2.53129	-1.76746	-2.53129	-1.97244	-2.02199	-2.14184
Lsat_1_v5_gn_8_42261	1.35336	0.262945	0.186263	-1.06642	-1.82524	-1.64698	0.81142	-0.90645	-0.104144	-2.50901	-0.427306	0.350078	-2.50901	-0.171095	-0.0772052	-1.88374	-2.50901	-2.50901	-2.50901	-1.58351	0.60846	0.339394	0.227576	1.81175	-2.50901	-0.283428	-1.22609	-0.987868	-1.26428	-1.04788	0.160699	-1.68939	-1.91295	-0.493875	0.0273708	-0.290912	-0.385959	-2.50901	-2.50901	0.455124	-0.203137	-0.768251	-0.148213	-0.144719	0.557558	-1.75344	-1.99965	-2.50901	0.0499897	-0.66908	-2.50901	-1.98574	-2.50901	-2.50901	-0.526173	1.60575	-0.227006	1.0807	0.831589	0.86781	-0.353038	-0.236404	-0.817487	-1.02956	-2.53129	-0.75547	-2.53129	0.0291374	-1.4959	-2.53129	0.419248	-0.452448	-1.49418	-0.830128	-2.53129	-2.53129	-1.49066	-0.727857	-2.53129	1.13349	-1.89425	-1.19765	-1.47434	-2.10617	-2.53129	-1.36626	-1.50157	1.36589	-1.08832	-2.53129	-1.67941	-2.53129	-0.387196	2.59932	-1.10701	-0.796275	-0.260656	-1.70165	-0.877541	0.834155	-1.99518	-1.58524	-0.801296	-1.73747	-0.936988	-2.53129	-2.53129	-1.51161	-0.625869	-0.470418	-2.53129	-1.57196	-2.53129	-1.0562	0.839014	3.21426	-2.53129	0.801269	-0.473564	-0.885618	-0.623711	-1.36807
Lsat_1_v5_gn_8_42381	6.47618	6.54684	5.64981	6.32752	6.30571	6.31477	6.66977	6.24687	5.74841	6.786	6.22292	5.94562	6.07134	7.54957	6.162	6.60988	5.88799	7.00759	6.11486	6.51314	6.01718	6.15703	6.72917	5.66975	7.19092	4.88196	5.6912	5.45986	5.77818	6.00309	5.89765	5.93351	5.40959	5.30639	5.40206	6.22756	6.59503	5.91429	5.94043	5.99775	6.03573	6.83736	5.92081	4.8776	5.77358	6.24315	5.83492	6.55654	5.76039	6.98788	7.80657	6.29215	6.26078	6.66793	6.30534	5.43275	5.6711	5.41919	4.87067	6.19916	5.03436	6.6398	6.79969	6.57103	8.19566	5.62909	7.01433	5.67293	7.55956	7.20936	6.34062	6.95169	7.24409	7.29053	7.20364	5.53885	6.55713	6.1256	6.82082	3.53215	5.01107	5.34141	6.22042	4.50077	6.51805	6.39212	5.6669	2.30036	4.55081	6.60838	6.71246	6.20802	4.89504	4.31299	5.74865	6.83006	7.05723	6.81817	6.44239	4.01607	5.58887	3.80297	5.90286	4.65752	5.2653	6.75302	7.17551	6.62278	7.29259	6.51205	6.82191	7.58593	6.81342	6.81193	5.67446	4.20075	6.94277	6.76767	7.24205	3.60919	4.40537	7.00148
Lsat_1_v5_gn_8_4241	4.24967	8.23998	8.18459	5.66482	7.02579	6.8429	7.77192	7.08279	5.10383	7.76072	5.79432	6.78782	5.13766	3.98646	7.84817	8.56601	6.41189	6.33213	6.34657	4.36708	6.47136	8.3714	6.61035	6.56097	5.5109	6.99173	5.27897	3.10048	3.97604	6.58867	4.69802	7.16821	7.16848	5.33941	5.42545	4.95689	5.77122	7.64419	7.94121	4.23236	4.96819	5.99657	3.93116	7.46243	5.08998	6.36244	4.40274	3.78521	8.33324	6.99046	6.83101	7.61948	7.44362	8.54425	5.12902	8.02761	4.45811	6.22223	6.78882	6.91937	5.84839	7.20092	7.87328	5.56161	7.65001	6.58935	7.43808	6.5818	7.06345	6.67929	7.93255	6.08517	6.90822	6.99258	7.897	5.79233	8.20969	6.77232	4.04581	5.20061	3.73648	6.22369	6.04366	5.55831	6.24369	6.66844	5.23118	5.57426	6.27847	7.17709	7.46751	6.51386	7.20364	7.84591	6.07382	6.85453	7.3932	6.64486	4.39	6.81635	4.53228	6.01483	5.26506	6.27617	2.70729	6.45867	6.36884	6.85648	7.09091	7.03427	5.68872	6.93127	6.033	7.30094	5.84454	5.07999	5.25833	7.19844	7.02182	7.68588	7.96837	8.2334
Lsat_1_v5_gn_8_42480	4.49374	4.45368	4.35761	5.56257	5.46492	5.45416	5.34197	6.05833	5.4369	5.33653	6.08487	5.2908	5.89274	5.06389	3.89218	5.69042	5.76547	5.82665	6.77316	5.6536	5.61867	5.24245	5.81226	5.27923	5.677	5.9359	5.44661	5.26936	6.37282	6.52293	5.22295	5.2633	5.60072	5.25827	4.38806	5.30891	5.39695	5.44009	5.74759	5.07758	5.33723	4.86197	6.06872	5.46943	4.23143	6.53226	6.30286	6.59073	5.95572	5.75984	5.92785	6.32983	6.32448	5.65902	5.1048	4.07645	4.88414	5.07561	4.78568	4.97777	4.38152	4.50271	4.95751	4.95	5.40159	4.79533	5.42008	4.07372	4.89578	3.19235	5.13341	3.44401	5.82717	5.26822	4.45795	6.34798	6.60805	6.42468	6.72005	5.7385	6.48503	5.36	5.2488	4.98682	6.04093	4.58666	6.50472	4.61449	5.08403	5.00848	4.97722	5.03249	4.50175	4.99507	5.35925	4.58747	3.59503	4.11958	5.54472	4.5821	5.56534	5.26207	5.52367	5.68318	5.56266	6.52254	6.70632	5.03507	5.19973	5.31449	6.38847	6.12448	5.48782	5.44588	4.83409	4.14321	4.99015	4.42113	4.78309	6.38908	4.9407	4.93395
Lsat_1_v5_gn_8_42541	3.99592	3.61342	2.71146	2.52594	3.20629	2.7921	3.32044	3.11668	3.31998	2.94842	2.93978	4.00614	2.41328	3.21654	3.76478	3.25028	3.38626	3.00129	3.56962	3.61615	3.06156	3.52671	3.16836	3.56373	3.24475	3.33733	3.37482	4.04928	2.43011	3.20326	3.04033	3.73094	4.12361	3.94195	3.6292	3.40646	3.72738	3.08402	3.44441	2.81404	3.62768	3.50941	2.94768	3.55722	2.99137	2.5506	2.99749	2.89088	2.68669	3.36427	2.91162	3.26648	2.8624	2.98591	3.68754	2.89681	4.03762	3.65515	3.81286	3.35814	4.38621	4.04357	4.0074	3.97269	3.76211	4.03953	3.99227	4.62099	3.96412	3.78446	4.1909	4.26681	4.01693	3.92301	3.79479	4.2185	4.26921	4.34692	3.75119	4.6069	3.4626	4.20567	4.34764	4.48939	3.68872	4.13593	4.49864	4.85646	4.66512	4.09246	3.90022	4.08607	4.40723	3.98656	4.56492	4.12059	3.9647	3.72407	4.40272	4.20062	4.17002	4.43281	4.22334	4.76244	3.45975	2.80699	3.51478	3.235	3.58134	3.78477	3.84414	3.22057	3.90697	4.32803	4.68141	4.2705	4.08044	4.08373	3.72405	3.63792	3.31464	3.18136
Lsat_1_v5_gn_8_42581	2.70041	1.79744	1.87319	-2.50901	-1.01382	-1.11111	1.282	0.836624	2.69258	0.124354	2.27294	1.64819	0.867151	1.66364	1.47607	1.60161	-0.00801156	-1.01354	1.56947	2.34298	3.22964	0.926603	1.84308	3.44431	2.00234	0.194864	0.857866	3.1623	1.12494	1.08838	2.4781	1.08692	1.37976	-0.212882	2.61939	1.57684	1.39633	1.73357	-0.40018	1.61795	2.03653	1.56217	2.87809	1.90836	3.6532	-1.75344	-1.07943	-0.857627	2.07997	0.302426	-1.63193	0.838853	2.51461	0.462293	0.11561	3.04739	2.75507	2.45145	1.84512	0.867809	1.85972	1.1379	2.60636	-0.458944	-2.53129	0.23814	1.63684	1.51423	0.991857	-1.60997	0.683384	0.0915183	0.339112	-0.401203	-0.32922	3.58779	2.71661	0.923147	1.09367	4.41904	1.74068	-0.267969	0.472926	2.15089	-0.15209	0.746198	1.38155	3.28311	2.06587	-1.1741	0.98762	0.308532	2.3192	3.40127	0.787799	1.84688	1.1098	-0.24257	0.953604	3.43267	1.18587	3.09782	2.19608	1.87305	-0.086924	-1.46365	-1.25944	1.02801	0.167454	0.773611	0.766371	0.716584	2.69969	1.60732	3.49359	3.33568	0.540466	2.57739	1.49456	3.42359	2.78878	2.74695
Lsat_1_v5_gn_8_42680	4.53719	4.53384	5.43801	4.93118	4.34395	5.59372	5.08818	4.34362	4.12164	6.04458	4.55926	3.89576	3.57536	4.97518	3.35254	5.17415	4.57468	4.54538	4.02907	4.01195	4.39539	4.54403	5.08798	3.63637	5.02481	3.61911	4.0481	3.46788	4.52076	4.469	4.74946	4.89431	4.11615	4.47511	4.38359	4.50562	5.44656	4.33771	4.41709	3.95651	3.6871	4.51131	4.85653	4.23229	5.42759	4.58475	3.99506	4.51354	3.58065	4.92558	4.90041	4.18178	4.04722	4.34649	5.22722	4.64167	3.90909	4.0831	3.96234	4.51716	4.57853	4.59205	4.72625	4.20732	5.32618	4.23212	5.42404	3.40932	5.71333	4.1909	3.24594	4.51928	5.073	5.50317	5.06172	3.78409	4.24855	4.19119	5.31587	3.16774	4.39966	3.67774	4.00546	3.32383	4.65839	4.44438	4.14168	2.79468	3.66227	5.21147	4.88506	5.0377	3.48032	3.48105	4.61151	5.20684	5.75176	5.50298	4.39	2.81276	3.76993	3.95981	4.36103	3.89057	4.44374	4.25792	4.77279	4.08483	4.60414	4.3008	3.95997	4.56668	4.67058	4.33538	3.31346	3.36283	5.4761	5.49856	5.99617	2.3341	3.0724	5.09874
Lsat_1_v5_gn_8_42700	6.33784	5.38248	5.59702	4.14418	5.26363	4.61173	5.4427	4.55053	5.48226	4.59557	4.47121	5.6695	3.91783	4.2414	5.70875	4.84635	4.85873	3.92593	5.10275	5.45746	5.57131	6.35405	4.80213	6.14324	4.46376	4.60876	5.26487	6.06835	3.96866	4.31381	4.93054	5.56509	5.27877	5.4694	6.45241	5.77613	5.03129	4.78999	3.74924	4.70907	5.62747	5.58517	4.53904	5.44769	5.49133	3.11101	3.57634	2.85382	5.90044	5.68132	5.23478	4.67801	5.11353	4.59793	4.68496	5.6718	6.2612	5.57959	5.79565	5.66538	6.22869	5.70907	5.98976	5.28505	3.88399	5.39609	5.29184	6.60606	5.44525	3.61275	5.76435	3.93975	3.96744	4.6608	4.80733	5.99092	5.62538	5.20695	3.79714	6.20382	4.50103	5.46896	5.09161	6.15116	4.67901	5.61979	5.51317	7.19754	6.21781	5.85774	5.32162	5.55985	6.21028	7.08995	6.10468	5.69875	6.00066	5.00775	5.21406	6.68482	4.95432	5.97372	5.93473	5.82397	5.3493	3.05752	3.06543	6.13342	5.70571	6.06164	4.43062	4.30575	5.56295	5.84411	6.36002	6.81116	5.47333	5.92278	5.19226	6.81964	7.02845	6.03836
Lsat_1_v5_gn_8_42761	4.44065	4.81034	4.78012	5.1308	4.21749	4.88851	4.6564	4.57239	4.17284	5.24383	4.6664	4.0873	4.87943	5.10031	4.21819	4.65769	4.76047	4.88673	4.26254	4.17855	4.55974	4.47502	5.01373	4.1144	5.13751	4.14546	4.12298	4.012	4.62292	4.4488	4.42644	4.30708	4.15306	4.36716	4.02384	4.54581	4.70152	4.72899	4.50847	4.93058	4.54786	4.59965	4.50482	4.18051	4.03359	5.95055	5.09464	5.63354	4.40422	4.36255	4.5301	4.73737	4.81843	4.67539	4.63313	4.68253	4.30862	4.39127	4.57812	4.58482	4.34831	5.00161	5.22428	4.2679	5.6208	4.29512	5.72251	4.10958	5.79581	5.18405	5.01053	4.35597	5.15635	4.83825	5.25455	3.56762	4.55387	4.17407	5.53511	3.01582	4.53728	3.19862	4.18667	3.24484	4.60193	4.42286	4.00264	2.88481	3.67912	4.85532	4.69653	4.57591	3.73962	4.79107	4.63425	4.75826	5.07469	4.91435	5.39363	3.80442	5.22144	3.22692	4.32301	3.59725	5.1076	5.71945	5.93331	4.66741	4.81766	4.76989	4.63455	5.77015	4.267	4.97154	3.95638	3.95537	4.59057	5.36967	5.37774	4.18407	4.27774	5.41014
Lsat_1_v5_gn_8_42780	1.85581	2.37382	2.65748	3.48444	3.89484	3.27133	1.41	2.44719	1.73126	1.93849	1.97243	1.72398	3.09096	2.3482	2.81334	2.55924	3.5743	3.3568	2.78498	1.92961	2.72313	3.35812	2.47978	2.00984	2.06657	2.74761	3.01922	2.02549	3.13063	2.2923	2.88172	2.28659	2.25072	2.02483	1.71811	1.9204	2.55461	1.60367	2.931	1.75869	1.17289	2.43874	2.12239	2.55439	1.46878	4.50248	4.04792	2.69527	2.2005	2.38867	1.88876	3.35578	3.03988	3.25172	1.32763	2.19531	1.2519	1.4836	2.16974	2.30453	2.6015	3.43214	3.01112	4.12456	3.54278	4.32561	2.17617	2.09384	2.34356	2.86504	2.74646	2.84829	3.73085	2.67918	3.28175	2.6084	2.32738	2.09279	2.96344	1.75393	2.99119	2.68241	2.19076	2.09193	2.29226	2.26111	1.65354	1.81882	2.27972	2.67514	2.21045	3.10069	1.75902	2.35017	3.09133	1.92548	0.954257	2.99478	1.88769	2.57734	2.76351	1.88724	1.60679	2.5568	4.07052	4.314	3.107	3.10692	2.17874	3.16242	3.13673	3.51668	2.59944	1.55788	1.24878	2.38026	2.86071	1.92419	2.27028	2.85837	3.31994	2.45418
Lsat_1_v5_gn_8_42821	9.5051	9.75615	8.51723	8.64692	9.58669	8.7986	8.45207	9.13912	7.83346	8.54303	9.20697	8.21995	9.74614	10.2481	9.26048	10.0515	9.43416	10.0195	8.50271	8.68396	8.95799	9.90604	10.03	8.14007	10.1908	8.35968	8.84259	7.98335	9.32412	9.47129	9.04754	9.37683	8.85577	8.39965	8.4235	8.99371	9.61623	9.27506	9.53751	8.93802	8.45674	9.13657	9.00929	8.60264	8.48378	9.97402	9.6368	9.93559	8.63275	9.61867	10.347	9.54935	9.38993	9.71495	8.83555	7.21517	7.66947	7.97987	8.32503	8.6597	9.33836	10.156	10.1317	9.47131	10.9068	8.77698	9.25318	7.90557	8.71977	10.383	10.1106	9.86704	10.2073	10.3085	10.4892	8.41222	9.51101	9.16062	9.86377	7.54729	8.78476	8.92619	8.78955	7.80434	9.38999	9.43905	9.20438	6.32531	8.34759	10.539	10.0877	9.8982	7.63573	7.11705	9.13078	9.3119	9.30355	10.2537	8.72484	7.44475	8.28599	7.7889	9.1047	8.3791	9.38635	10.6768	10.205	9.53536	10.0517	9.81333	9.84673	10.6271	9.10643	9.11269	7.49927	7.01686	9.93383	9.37191	9.79516	6.95603	7.16849	8.92213
Lsat_1_v5_gn_8_42841	5.66766	5.57732	4.34912	5.26708	5.3377	4.73356	3.98691	4.44783	4.47981	4.24182	6.11119	4.50757	5.74814	5.73488	5.34414	6.04716	5.10361	5.04875	4.83167	5.93827	6.24104	5.98365	5.53103	4.87967	6.60728	4.65573	4.34479	4.1015	4.00515	3.70144	4.14844	5.09766	4.58448	4.62101	4.28139	4.57523	5.50704	5.49608	5.42685	4.9889	5.10278	4.76705	4.59434	3.84355	4.44884	4.96585	4.87453	5.25437	4.28206	4.63673	4.94927	5.49285	5.3431	4.35593	4.72442	4.1779	3.99987	4.78876	5.26796	4.64945	5.65513	6.15845	6.16916	5.46917	6.7002	5.46893	6.63574	4.36329	6.08921	6.27869	5.70614	5.95111	6.65301	6.29749	6.43216	5.05764	6.56133	5.14682	6.50152	3.74644	6.39571	5.24465	4.81813	4.12292	6.36529	5.55202	4.79864	1.36589	4.15897	6.69181	6.7201	5.96721	4.64509	4.10209	4.77391	5.68469	5.01197	6.20394	5.46206	4.43647	6.03151	4.14111	5.69159	4.11848	4.78456	6.54028	6.72646	5.331	5.60135	5.6439	6.12528	6.24124	5.41964	4.98095	4.61377	3.36953	6.05457	5.87312	5.6819	5.0022	4.88993	5.82735
Lsat_1_v5_gn_8_42960	3.39332	3.5726	3.5948	4.18066	4.25821	3.99776	2.67354	3.21724	2.54493	3.25515	3.5561	2.99148	2.86479	2.00832	2.81334	3.79697	3.67021	4.26265	3.28688	3.56891	3.22964	3.7378	3.84726	3.59211	4.36504	4.50997	3.35721	3.1623	3.87713	3.32649	2.74095	3.69397	3.93304	3.85328	3.26058	3.98343	4.32375	3.53972	4.12147	3.74942	3.35388	3.31436	3.09299	3.1139	2.08717	3.38593	4.06084	3.58802	3.73498	3.719	4.08162	4.37039	3.48113	3.36826	3.33573	2.95513	2.66144	3.60009	3.53763	3.90868	4.00894	3.84462	3.66263	4.37091	3.57209	4.19296	2.50951	2.89659	2.66598	2.26652	2.35011	1.51122	3.96744	3.25109	3.37133	2.72224	3.20552	3.39404	3.04188	2.2388	3.14005	3.60164	2.86308	3.48526	4.00405	3.93775	2.47989	2.77124	2.52301	3.897	3.95306	3.64212	3.54442	3.23634	3.69922	3.04089	2.42129	3.15579	3.35026	3.13325	3.43813	2.60965	2.81849	2.96119	3.719	3.52962	3.80733	3.65701	3.4306	3.87387	3.90847	3.59679	3.13524	2.59056	2.74627	2.50733	3.51725	2.01319	2.88318	2.59082	2.78111	2.08647
Lsat_1_v5_gn_8_43001	3.31379	1.53954	1.43365	-0.670206	0.990222	1.53838	1.21348	0.601698	2.82652	1.93849	3.68911	2.6851	3.14236	3.55066	3.87329	2.43761	1.34543	0.690736	1.67553	2.84928	2.59636	2.5373	2.19627	2.99513	1.90028	0.630723	0.753995	2.02549	2.06563	0.384064	1.4569	0.891759	1.52199	1.43038	3.26058	1.72422	2.48034	0.921252	-0.40018	2.80107	1.99533	2.13523	2.34507	1.46461	2.44696	2.1791	2.90022	2.58653	0.0499889	1.45627	1.06102	2.56954	1.68019	0.717959	0.68001	2.37697	2.12938	3.4351	3.38227	2.72012	3.33167	3.03332	2.80942	1.80743	1.35891	1.74854	3.27626	3.96049	2.17977	2.73705	3.31248	2.57876	2.44651	2.27707	3.39999	3.27602	2.40415	0.923147	3.57774	3.12196	3.81733	2.04195	2.38395	2.39805	2.39553	2.5529	3.06547	2.75937	2.80971	2.47936	2.68664	2.26002	3.20421	3.62146	3.89081	2.00002	2.29729	2.50728	3.10773	3.81388	2.40905	2.13548	3.67049	2.14552	2.56123	2.11902	3.14741	3.57332	2.86763	4.29274	2.94558	3.43187	3.23884	2.63891	2.46849	3.57499	2.00625	2.98194	2.63044	4.15122	3.05979	2.95075
Lsat_1_v5_gn_8_4301	3.84694	7.39558	7.04689	5.1308	5.73395	5.54129	6.51288	5.96431	4.27947	6.43598	4.50255	5.8174	4.66183	3.9133	6.85928	7.93109	5.19602	5.26805	4.77712	3.52007	5.16843	7.37792	5.67447	5.18178	4.31963	6.23707	4.59826	2.78396	3.53176	5.32969	3.43247	6.22802	6.11827	4.62548	4.23243	4.27402	5.16769	6.86689	7.19258	3.82181	4.30396	5.05288	3.50444	6.25631	3.98381	4.72986	4.23621	3.78788	7.42188	5.72318	5.19482	6.3132	6.24276	6.99692	4.16525	6.2705	3.33658	5.10666	5.85769	6.09085	4.79121	5.6184	6.12364	4.55234	6.14922	5.40182	6.15709	5.78619	5.69828	5.6867	6.33102	5.14223	5.67103	5.39382	6.67139	3.82714	6.81902	5.28608	3.60383	3.47503	0.998213	4.99389	4.13389	4.51953	5.23774	5.50841	2.95248	2.8628	3.98703	5.74234	5.95718	5.20909	5.82568	5.85852	4.17294	5.3562	5.60583	5.27651	3.35026	5.04297	3.25025	3.65785	3.15783	4.71443	3.03699	4.73961	4.99388	5.15147	5.33605	5.17682	3.87666	5.18747	4.47227	5.57574	4.14188	3.56918	3.95889	5.49083	5.36821	6.91357	7.33512	7.49804
Lsat_1_v5_gn_8_43101	2.28447	3.82515	3.14321	1.92509	0.737198	1.30672	4.04722	3.34974	3.99079	3.95335	4.1245	2.1383	2.9823	4.30518	1.70688	5.68509	2.0941	2.68007	2.99074	2.59011	5.08657	2.51456	3.16835	1.30877	3.96256	1.02348	2.82784	0.824948	0.831778	1.83337	2.62555	4.17379	2.91557	3.76691	1.68937	2.14633	3.30801	2.92992	0.653231	2.86475	2.87509	3.62217	2.23802	2.12107	3.02457	3.63091	1.68951	1.87002	2.51135	2.50843	3.36699	1.82993	2.77389	2.31727	0.737246	-0.00713614	-0.843057	0.162414	0.831587	2.19332	0.900945	1.37118	2.57487	-1.02956	1.48754	0.951838	4.51384	0.78792	4.04569	2.66853	1.27018	3.07531	1.86035	1.43547	3.37133	1.70523	3.76698	3.0128	3.81958	1.0961	2.03919	1.99513	1.70357	0.726778	0.469455	0.548392	1.33079	-0.688943	0.446025	3.22634	3.84538	3.15922	1.43752	0.794806	0.193952	3.5675	2.7867	3.5194	2.15155	1.55222	2.87488	1.94843	1.12249	1.09769	2.10272	2.99026	4.09244	1.593	1.77363	0.345426	0.568227	1.91344	1.5354	3.03188	2.19529	1.73846	0.0388431	0.0259889	-0.668907	3.1586	4.05113	5.06217
Lsat_1_v5_gn_8_4320	10.6375	9.92948	9.7159	10.2904	9.62709	10.3884	10.4982	9.89451	9.83282	11.2775	10.4364	10.5392	9.68858	10.3456	9.75165	10.6086	9.50867	10.5078	10.109	10.5336	10.3625	9.41681	9.87923	10.341	10.8425	8.96108	9.54254	9.75507	8.76015	9.81912	9.26999	9.59978	9.44083	9.49061	9.85323	10.2606	10.4722	9.49425	10.1828	9.79968	10.314	10.7973	9.83173	9.19979	9.96221	9.57585	9.30531	10.467	9.9686	10.4974	11.4023	8.98832	9.79873	9.51851	10.3123	10.2515	9.82286	10.1839	9.762	10.4059	9.19157	10.3936	10.6806	10.0582	11.0258	9.17822	10.9914	10.1128	11.7083	10.3753	9.71478	10.1053	10.7817	10.7842	10.8096	9.80879	10.3706	9.97548	10.2462	7.77511	9.58806	8.79352	10.3299	9.25345	10.6528	10.2265	9.85243	5.15729	8.8487	10.5289	10.9049	10.0349	9.52553	8.88568	10.2644	10.7626	11.0984	10.4589	10.3885	8.1305	10.1268	8.48461	9.76102	8.78999	7.92169	10.206	11.1938	10.4233	10.7789	10.3171	10.1755	10.9171	10.7219	10.9887	10.1568	8.4914	10.5063	10.7342	11.0054	7.61057	8.14932	10.5569
Lsat_1_v5_gn_8_43261	-2.02987	-2.50901	-2.50901	-1.06642	-2.50901	-1.64698	-2.50901	-2.50901	-2.50901	-0.660069	-1.10028	-2.02962	-1.11798	-1.47544	-2.50901	-2.50901	-1.10921	-2.50901	-1.87919	-2.50901	-1.97128	-1.83015	-1.78699	-1.82725	-2.50901	-2.46893	-1.72941	-0.772595	-2.50901	-2.50901	-2.50901	-2.50901	-1.49239	-2.50901	-2.50901	-2.50901	-0.611868	-1.11396	-2.46246	-2.50901	-2.50901	-2.50901	-2.50901	-2.50901	-2.50901	-2.50901	-2.50901	-2.50901	-0.802634	-1.46921	-0.637354	-2.50901	-2.50901	-2.50901	-2.50901	-1.78608	-1.62628	-2.27812	-0.582638	-2.50901	-1.57426	-1.42856	-1.58881	-1.37709	-1.01789	-1.43038	0.11672	-0.0816161	-0.478523	-2.23139	-2.53129	-1.81326	-2.53129	-1.33802	-1.39348	-2.53129	-1.92885	-2.53129	-2.53129	-2.53129	-2.53129	-1.67137	-2.53129	-2.10617	-2.5246	-2.53129	-2.53129	-2.53129	-2.53129	-0.987035	-2.53129	-1.25793	-0.585662	-2.53129	-1.09725	-2.53129	-0.915665	-1.15369	-2.53129	-2.53129	-2.53129	-2.14297	-1.3988	-2.53129	-2.53129	-2.53129	-2.16411	-1.33626	-0.870402	-0.425825	-1.8409	-1.14272	-2.53129	-2.53129	-2.53129	-2.1784	-1.91711	-2.53129	-1.3767	-0.509058	-0.601144	-1.12356
Lsat_1_v5_gn_8_43280	NA	NA	NA	NA	NA	NA	NA	NA	NA	NA	NA	NA	NA	NA	NA	NA	NA	NA	NA	NA	NA	NA	NA	NA	NA	NA	NA	NA	NA	NA	NA	NA	NA	NA	NA	NA	NA	NA	NA	NA	NA	NA	NA	NA	NA	NA	NA	NA	NA	NA	NA	NA	NA	NA	NA	NA	NA	NA	NA	NA	-2.53129	-2.53129	-2.53129	-2.53129	-2.53129	-0.975738	-2.53129	-2.53129	-2.53129	-2.53129	-2.53129	-2.53129	-2.53129	-2.53129	-2.53129	-0.980506	-2.53129	-2.53129	-2.53129	-0.339191	-2.53129	-1.43348	-0.870885	-2.10617	-2.53129	-2.53129	-2.53129	-1.8119	-2.01558	-2.53129	-1.67941	-2.53129	-2.53129	-2.10125	-2.53129	-2.53129	-2.53129	-2.53129	-2.53129	-1.48615	-2.53129	-1.83732	-2.06014	-1.46056	-2.53129	-2.53129	-2.53129	-2.53129	-2.53129	-2.53129	-2.53129	-2.53129	-1.82617	-2.53129	-2.02074	-2.53129	-2.53129	-2.53129	-2.53129	-1.97244	-1.82197	-1.83549
Lsat_1_v5_gn_8_43360	0.310506	2.17002	2.78882	3.20641	4.89148	2.5304	2.00397	1.68578	1.78491	4.91267	4.1616	3.35549	-2.50901	-2.50901	-1.1039	3.64039	3.18449	2.68007	-0.104158	0.2662	2.05074	4.3197	1.89915	1.43944	-0.887592	1.6614	2.19601	0.215759	-2.50901	1.28354	-0.0792827	3.0541	2.50027	2.3613	2.21803	1.41267	3.27909	0.921252	1.73073	2.34551	0.281135	2.29495	0.621264	2.61806	0.139419	1.15787	3.24394	1.94241	2.31173	-0.225121	3.04606	3.42963	3.62974	4.62941	2.49114	4.80387	0.491464	3.38531	-0.315963	0.544384	2.86573	4.34029	2.57487	5.30542	4.67397	6.3655	-0.00678995	3.55512	1.34112	-1.60997	0.319239	-1.81326	3.09507	0.423814	1.41409	0.23197	4.34906	4.40675	0.0629787	0.242986	2.13693	4.44222	0.738372	3.34081	1.0783	3.46284	1.91712	4.67574	3.55687	5.32279	1.75496	4.71246	0.609075	4.27768	1.43154	1.373	2.8321	4.21667	4.03719	5.62204	4.51274	2.02618	0.528411	1.56805	6.30093	4.16948	0.349629	3.35263	2.49467	4.53738	3.88734	2.03344	4.12096	4.16425	1.15673	4.42657	7.08028	7.20908	7.05782	-0.590719	-0.265199	-0.867145
Lsat_1_v5_gn_8_4341	1.01795	0.513611	0.186269	0.528172	0.192108	0.0531203	-0.94933	-0.665155	-1.22689	-1.30664	0.21855	-0.468401	-0.290235	-1.09108	-1.04802	-0.616504	-0.886791	0.404127	-1.04498	0.251337	-0.999556	-0.869654	-0.415132	-0.0333758	-0.812077	-0.109482	-0.557919	-0.30461	0.516456	-0.747794	-0.94814	0.198879	-0.661319	0.23247	0.230916	0.208142	-0.0133331	0.0493127	-0.891172	-0.00142508	-0.377024	-0.135265	-1.47266	-0.624715	0.463916	1.73105	-0.676251	0.972815	0.0893699	0.120389	-0.653757	-0.0517827	-0.503939	0.315242	-0.127649	0.262973	-0.597941	-0.00172234	-0.586477	0.715367	0.656867	0.33694	0.843713	1.36516	0.210186	1.79532	0.719614	0.839587	-0.478505	0.649675	0.109158	-0.0535147	0.995111	0.619424	0.523836	0.239706	0.460245	-0.113058	0.0632074	-0.314516	0.41132	0.815091	-0.270714	0.269676	1.30762	2.09597	0.623688	-0.671893	-0.679635	0.473874	1.38617	0.331656	1.22206	-0.599332	0.260486	0.0148252	1.34183	0.357083	0.723213	0.228551	0.850711	-1.17504	0.723739	0.181079	0.54027	0.585168	1.00617	1.4883	1.19384	0.472878	0.920381	0.396898	-0.0831817	1.3579	0.616922	1.99111	0.26086	0.98865	0.341956	0.838496	1.21578	0.663541
Lsat_1_v5_gn_8_43480	4.57179	4.38462	4.01535	4.93118	4.9018	4.95013	4.73183	5.20718	4.67713	4.43714	4.57309	5.10839	5.72865	5.07918	4.39407	4.79774	4.12608	5.0557	5.14644	4.42128	3.93843	4.55521	4.9084	4.96892	5.10729	5.4915	4.59826	5.22478	5.53782	6.15631	5.35562	4.76123	5.19629	4.55694	4.74645	4.85661	4.58822	4.83411	4.78313	4.84475	5.6071	4.91704	5.51937	4.95052	4.68003	4.84359	4.78784	5.01522	5.01563	5.11359	5.25158	4.71645	4.71288	4.83917	4.29957	4.19414	4.93704	5.1584	5.02387	4.82759	4.32411	4.64868	4.47651	4.81035	5.143	3.98708	3.6716	4.18433	3.91286	4.41657	4.3387	4.03119	4.78946	4.93327	4.6006	4.55193	3.83326	4.61131	5.44417	4.83966	4.64641	4.36146	4.84184	4.39499	5.05	4.78525	4.70707	4.76745	4.70267	5.07359	4.83668	4.55427	4.49095	4.72379	4.83898	4.64668	4.46729	3.87712	5.00058	4.1788	4.56112	4.25045	4.85635	4.51265	4.65052	5.17015	4.0716	4.54643	4.55153	4.55769	4.77345	5.1213	5.2104	4.56542	4.50131	4.52297	5.08398	4.08373	4.16647	4.49017	4.28589	4.76788
Lsat_1_v5_gn_8_43520	8.20259	8.83279	8.36767	8.33328	8.17253	8.51118	8.5005	7.96489	7.53782	8.79471	7.90332	7.51656	7.32255	8.0217	7.73025	9.06757	8.34452	9.20831	7.55005	7.81935	8.22098	8.76877	8.29762	7.69246	8.72864	6.76095	7.66263	6.72556	6.99854	7.35964	7.33039	8.04384	7.32084	7.34626	7.90679	8.2083	8.67374	8.31168	8.44356	7.84453	7.15508	8.4269	7.24066	6.8339	7.8265	8.30273	7.51052	8.27157	7.76586	8.20754	9.25785	7.85881	8.00194	8.70813	7.92751	7.47394	7.09739	7.52231	7.07808	8.23481	7.17858	8.83625	9.18613	8.22509	9.77298	7.54853	8.87312	7.40587	9.60169	8.45536	7.97681	8.14743	8.94658	9.27126	9.50372	7.49533	8.75736	7.50932	8.56567	5.29646	7.69093	7.06582	7.93295	6.36857	8.23078	8.16261	7.3878	3.26644	6.95775	8.05762	8.3504	8.13433	7.50556	7.23853	7.77041	8.62559	8.7701	8.91101	8.17472	6.31565	7.67181	6.16525	7.67859	7.00327	6.92105	8.79135	9.02158	8.59194	9.03317	8.38484	8.35147	9.38585	8.13457	8.51357	7.29312	6.03048	8.25423	8.67725	8.91964	4.51621	5.49276	8.09178
Lsat_1_v5_gn_8_43541	-2.50901	-2.50901	-2.50901	-2.50901	-2.50901	-2.50901	2.51611	2.07399	2.53608	1.84978	2.0974	2.48282	-2.50901	-2.50901	-2.50901	-2.50901	-2.50901	-2.50901	2.27749	2.03466	2.20175	-2.50901	-2.50901	-2.50901	-2.50901	-1.25873	2.33311	2.23355	3.19336	2.63579	2.64961	-2.50901	-2.50901	-2.50901	-2.50901	-2.50901	-2.50901	-2.50901	-2.50901	2.44824	2.53846	2.42486	1.95102	2.38376	2.50597	2.50781	2.61009	2.41761	-2.50901	-2.50901	-2.50901	2.00577	2.1983	1.95476	2.38628	2.05356	2.84661	-2.50901	-2.50901	-2.50901	-2.53129	-2.53129	-2.53129	-2.53129	-2.53129	-2.53129	2.26516	2.93451	2.60066	-2.53129	-2.53129	-2.53129	-2.53129	-2.53129	-2.53129	2.61648	2.18485	2.27911	2.94842	3.25447	3.25379	2.64529	2.77122	2.92908	-2.53129	-2.53129	2.78506	2.94993	2.51984	-2.53129	-2.53129	-2.53129	-2.53129	-2.10125	-2.53129	2.97807	2.60486	2.91987	3.08563	2.85119	2.84789	2.87759	3.44311	2.49841	2.97352	3.2067	2.36846	-2.53129	-2.53129	-2.53129	2.39731	2.28416	3.19999	2.63044	3.03198	3.27056	2.40567	2.15876	2.59811	-2.22497	-2.53129	-2.53129
Lsat_1_v5_gn_8_43581	6.3556	6.12801	4.97476	5.87973	6.39607	5.68516	5.85908	5.90524	5.53017	5.79425	6.5032	6.60446	6.95072	7.12379	6.75741	7.10539	5.16709	6.6402	6.31684	6.26308	6.11622	6.3347	6.43655	6.24235	6.8728	5.99372	6.1712	6.02013	6.40595	6.50184	5.37957	6.20324	6.44133	5.99317	5.77458	6.32461	6.58325	6.26522	6.98684	6.53173	6.14455	6.21007	6.11672	5.61892	4.69558	5.62612	6.0925	6.78533	5.92397	6.24967	6.63071	5.95611	5.93315	6.0302	6.79593	5.23114	6.26359	6.21411	5.07849	5.94399	6.3403	6.42642	6.64718	6.70085	6.89254	6.36109	6.70235	6.28137	7.02035	7.21688	6.68	6.83812	6.89945	6.66451	6.62358	6.12462	6.61883	6.53268	6.41943	5.26311	6.78049	6.20838	6.56892	6.25447	6.83676	6.74125	6.18562	4.98174	5.82248	6.40953	6.88212	6.42033	5.9824	5.64998	6.11684	6.3208	6.43509	6.8555	6.36489	5.26802	6.91608	5.97984	5.99943	5.78631	5.96244	6.83915	6.9866	6.30862	6.36241	6.12427	6.12979	6.44434	6.46737	6.47999	6.20921	5.34622	6.33205	6.46261	6.67818	6.62865	6.51215	7.52936
Lsat_1_v5_gn_8_4361	1.80501	2.01197	1.77521	2.53159	2.37303	2.12976	1.17319	1.7729	1.62768	1.8108	1.36269	1.14522	2.34492	1.76428	2.05485	1.6681	0.908361	2.75029	1.58844	2.20149	1.68902	1.39622	1.06673	1.64716	1.36559	2.21189	2.56198	1.96459	2.19539	2.5416	2.57753	1.84617	1.07346	1.47658	1.57406	1.3096	2.17659	2.25244	2.2326	0.93069	0.841609	1.55678	2.34507	2.21909	2.95003	1.58813	2.03286	2.58529	1.69501	0.998688	1.30621	2.56378	2.4081	2.36154	1.54804	2.12099	1.44942	1.5367	1.49861	2.30453	1.94538	2.0439	1.73489	2.55952	2.53222	2.44973	2.02745	1.42113	1.34504	2.55924	2.47453	2.85606	2.53977	2.52424	1.71717	2.66465	2.49885	1.9392	2.43371	2.33824	1.98185	2.29485	2.52451	2.0253	2.02277	1.0901	2.04861	2.16301	2.27972	2.43879	2.22428	1.89458	2.02021	2.52219	2.2977	1.8406	2.19402	1.83391	1.90254	2.0093	1.77835	2.36228	2.22619	2.64725	1.83395	2.5193	1.49664	2.3006	2.30386	2.43786	2.63126	2.74581	2.20479	1.86829	1.57646	2.56691	1.95857	2.00338	2.30009	1.8742	2.08571	1.52822
Lsat_1_v5_gn_8_43820	2.37432	2.78455	3.34452	2.18655	1.20542	2.66717	2.88658	2.47066	3.71491	4.40637	4.5868	3.36735	1.09297	1.98254	2.04729	3.29299	2.60624	1.88434	2.16263	3.17366	2.70569	2.39513	3.04952	2.36589	4.1595	2.79873	1.93611	2.44159	2.06563	4.37219	2.89839	2.65306	2.91557	2.90788	3.62161	2.96273	3.65044	2.16056	1.62579	2.81404	3.14371	3.10609	3.80558	3.49075	3.6847	0.992359	1.02524	1.90667	2.91524	1.71051	1.94492	2.64234	2.9936	1.63878	3.1896	3.4637	2.68066	3.90274	3.40144	2.75969	2.46649	1.66273	2.25545	1.55859	2.23807	2.59554	2.53897	2.23037	2.49064	0.78173	0.973891	1.26559	2.58423	2.95757	1.88878	2.56836	3.59207	3.2381	3.07955	3.06504	2.16809	2.84965	2.40956	1.98797	2.25613	2.83948	3.12628	2.49894	1.93176	2.70534	1.69418	1.12798	3.07994	3.02901	2.27302	2.46225	1.31558	1.44761	2.87198	2.86834	2.93486	2.44954	1.91863	2.42663	2.126	1.39926	2.81254	2.20676	2.59261	1.96518	2.62664	1.39149	2.69969	3.36934	3.94266	3.07348	3.30919	2.13716	2.40058	2.96806	2.38573	3.66868
Lsat_1_v5_gn_8_43861	1.55128	1.0775	1.43365	2.23361	2.24974	2.41857	1.52756	2.13095	2.11318	1.15895	2.52151	1.72398	0.783275	1.02017	0.190231	1.35518	-0.6653	2.35904	1.67553	2.2502	1.00053	1.82176	2.44253	2.15384	2.67309	3.25431	3.26575	2.02549	4.23146	3.32649	3.22346	1.84895	3.18159	3.03426	1.29076	1.32301	1.68791	1.30244	1.73073	2.27225	1.615	0.692213	3.31991	2.58657	1.26157	0.805376	3.02412	1.67136	-0.132166	1.09739	1.99897	4.6206	2.22525	1.57554	2.38769	0.490322	2.01291	1.18416	0.369024	2.00857	2.15141	1.61804	1.61616	2.27707	0.885444	4.26396	0.154167	1.00652	-0.153146	-0.650983	0.319239	0.365824	3.26857	1.62956	0.276543	1.62942	3.07072	1.79739	1.9551	2.11339	3.14005	2.17393	1.61831	1.75446	0.902442	2.29309	3.0962	1.79577	1.47226	1.77192	2.9432	1.41092	1.86324	1.43082	1.37865	1.12911	1.03412	1.21673	1.31827	2.02948	1.28137	2.40657	1.03112	1.92218	3.30518	1.84222	2.5057	1.7537	0.937206	1.5977	4.45953	2.03344	1.78401	1.50669	0.897066	1.44021	1.25953	0.897916	1.12391	2.17326	1.96638	1.61718
Lsat_1_v5_gn_8_44041	3.0774	2.34179	2.13259	3.40446	4.46022	3.18282	3.41501	3.95163	3.71491	2.94842	4.71712	3.78511	3.41739	4.47195	3.14781	3.726	4.44208	3.18997	3.2066	3.94693	3.33549	3.76696	3.90317	3.99198	4.42752	3.85475	4.20406	4.38039	5.6687	5.32969	4.44924	3.88978	4.44857	4.17322	2.40638	3.90062	3.77993	3.26681	4.02159	4.12722	3.73794	2.68937	5.42796	4.11582	3.42353	4.07573	3.35299	2.49322	3.95655	3.27702	2.96691	4.70799	4.18402	3.71492	2.94431	2.75078	2.59209	3.98623	4.02548	3.25115	4.015	3.57924	2.36997	3.70116	3.09503	5.11108	2.92103	3.58938	3.31876	3.03796	4.05758	3.66312	4.77993	4.29629	2.93523	3.86894	4.41855	3.62148	4.41347	4.82259	5.14239	3.37355	3.60115	2.717	3.6193	3.1147	5.60949	4.32761	4.19454	3.68608	4.4796	3.42078	2.60627	4.27768	3.61026	2.40853	3.35179	3.19868	3.33707	3.80442	3.71966	4.52609	3.74427	4.02035	3.95177	4.24355	4.2305	3.54064	3.36559	4.03708	5.18187	3.08826	3.8644	3.20243	3.73553	4.47403	3.05118	3.29753	2.56525	2.80869	3.09731	2.10457
Lsat_1_v5_gn_8_4420	0.900181	0.822896	0.894849	1.67534	1.5052	1.12863	0.985899	2.18871	0.752781	1.29956	1.22279	1.4835	-0.333118	0.140015	-0.831912	1.1842	1.53852	1.06597	1.49417	0.525694	1.87464	1.53583	0.79871	1.7324	1.24166	1.76786	1.49546	1.60346	0.765252	1.65673	1.66604	1.13185	1.42874	1.43038	0.94674	1.75882	1.03049	0.921252	0.653231	1.17095	1.37913	0.49573	1.29077	2.00679	1.31623	1.83243	1.17534	1.2826	1.58497	1.37457	0.434573	0.775531	0.719765	1.12373	1.28987	1.39717	1.3024	0.889846	1.53378	0.715141	1.62629	0.859487	1.41745	1.7406	1.81626	1.67466	2.70412	1.74451	1.85716	2.01382	3.05705	1.51122	1.44412	1.87909	-0.32922	2.25186	1.83025	1.38641	2.92256	2.27271	2.61512	1.34483	1.61831	1.9442	2.1018	1.14708	3.08092	2.16301	2.42658	1.22304	1.49481	1.20409	0.897903	2.38377	2.38452	1.19405	1.31558	1.29787	0.953604	1.68197	1.37095	1.88724	2.9365	2.12468	1.04223	2.6847	2.30599	1.36313	1.39363	1.48907	1.73904	1.97469	1.01896	1.95157	1.82845	1.91388	1.77372	1.56074	1.6702	2.03605	1.96639	1.91251
Lsat_1_v5_gn_8_44220	6.15344	6.13036	5.07597	6.06349	6.37586	5.76735	5.50852	6.38298	5.70732	5.32011	6.5122	6.14491	6.9179	6.67733	6.22851	6.21388	6.20329	6.65858	6.20174	6.26308	6.27395	6.19686	6.61872	5.62788	6.93327	6.23243	6.53074	6.13923	6.72536	6.57978	5.9365	6.23061	6.53239	6.08527	5.35023	5.94155	6.23551	6.32828	6.83917	6.62479	6.47936	6.32928	6.54214	5.91031	5.16263	6.97786	7.08354	7.11	5.86136	6.09724	6.39152	6.63533	6.34766	6.37708	6.39144	4.98275	5.84087	5.58275	5.47667	5.99877	6.63209	6.52349	6.51238	6.4429	6.83627	6.4003	6.40921	5.80999	6.22498	6.2526	6.03649	6.44982	6.62668	6.25765	6.55514	6.00786	6.42674	6.52931	6.54594	5.76407	6.72394	6.48955	6.24017	6.20895	6.84982	6.29477	6.06656	5.62908	6.1148	6.80245	6.61132	6.67721	5.95514	5.17855	6.02947	6.10978	5.92935	6.60557	6.08613	6.04924	6.53269	6.30146	6.08	6.14566	6.67891	7.33043	7.24931	6.42062	6.10635	6.35843	6.79947	6.76353	6.23654	6.12011	5.68891	5.30483	6.75926	6.17504	6.27801	5.94755	5.92276	6.25957
Lsat_1_v5_gn_8_44241	3.98455	3.06517	4.1288	0.752588	0.181856	1.38814	3.78921	0.762486	4.26066	1.15895	2.49268	1.39352	0.867151	3.49704	2.37715	1.81202	1.29283	-0.295165	1.92528	3.39565	4.52037	2.62485	2.05535	4.64252	3.09879	1.23621	1.28797	3.43696	0.765252	-1.04788	2.4781	3.69397	1.80776	2.54237	3.40896	1.85793	1.50021	1.60367	-1.29155	2.86475	2.65467	2.8212	1.49054	2.00679	4.04981	-0.893174	-1.62395	-1.12717	3.21143	2.44979	1.25118	-0.339831	2.30321	0.151349	2.06893	5.56348	4.28997	2.88929	3.41093	2.40778	1.83252	1.66273	2.96327	1.30471	-2.53129	1.78411	0.662366	3.26841	1.11791	0.328066	3.23226	1.33102	-1.49418	-0.0710058	1.52234	3.70321	2.95641	0.749182	0.764132	2.36992	0.406347	0.912645	0.0201924	2.03046	-0.15209	2.65489	1.73389	2.67347	1.21945	3.2875	2.6551	1.47376	2.34342	4.4541	1.94951	2.81176	3.13347	1.8214	1.31827	3.97024	0.581569	0.9128	1.99315	0.0859211	1.75996	0.164706	-0.594164	2.31378	2.41124	2.11891	2.03637	1.09315	2.57325	2.02617	2.8081	4.4104	3.06597	3.97716	2.37545	3.17177	3.06611	2.92042
Lsat_1_v5_gn_8_44260	3.89631	3.39671	2.86224	1.28651	2.87035	1.91321	3.41501	3.21724	2.90129	2.17594	2.65759	3.93616	2.75898	4.04989	4.11749	2.92779	2.68998	3.0298	3.25302	3.29474	3.06156	3.66738	3.34022	3.95749	3.2858	3.6096	3.30303	3.94763	1.85786	2.38027	2.33849	4.25219	4.02351	3.90566	4.01808	3.43884	3.30801	3.46687	2.55585	2.86475	3.25262	3.35843	2.37063	2.75181	2.51863	1.62185	1.51275	1.49003	3.42442	3.4565	3.34629	2.6064	3.27731	2.49869	3.65077	3.30829	4.79437	3.67304	3.05918	2.83573	4.07424	3.43214	3.85843	3.22688	2.163	3.65378	3.63114	4.58748	3.06072	3.75172	4.65303	3.72529	2.49389	2.84477	3.11887	4.20551	3.79576	3.62987	2.83715	4.01541	2.78555	3.53774	3.50942	4.1327	2.46049	3.73147	4.0968	4.67258	4.01384	3.68608	3.49965	3.45233	4.21708	3.78756	3.92809	3.74053	3.91282	3.26071	3.21258	4.03239	2.81229	3.50329	4.22333	3.65653	2.66023	1.76385	1.63675	3.89967	3.78565	3.86302	3.04432	2.67376	3.25541	3.79976	4.00998	4.30589	3.66059	4.46911	3.79212	4.17756	4.24189	3.70471
Lsat_1_v5_gn_8_44280	4.02396	3.7044	4.48704	4.29598	3.68385	3.94492	3.72912	3.37484	4.29804	3.72302	2.96098	3.52398	4.18625	4.06839	4.19556	3.08188	3.73078	2.44624	3.65853	3.55927	3.82185	3.83279	3.68131	4.10262	3.25856	3.68399	3.45982	3.70442	3.45996	3.34118	4.0916	3.58511	3.53475	3.67504	4.041	3.40646	3.39143	3.17831	3.41322	3.74942	3.73168	3.66959	3.79618	4.5505	4.63236	3.48274	3.46413	3.26006	3.74822	3.80728	3.12109	2.79384	3.29013	2.98591	3.55851	4.56259	4.03389	3.85127	4.19436	3.61705	3.8211	3.88289	3.72134	3.81109	2.67626	3.85951	2.94324	3.95393	3.02898	4.1412	4.31293	4.38707	2.93262	3.36455	3.04819	3.73972	3.91423	3.93766	3.15208	4.17188	3.93068	3.54588	3.35985	3.72402	3.37162	4.22152	4.12687	4.24493	4.14691	3.77418	3.81716	3.58634	4.29368	4.8251	4.15733	3.95245	3.98494	3.50238	3.67779	4.49944	3.77814	3.91452	4.36571	3.69945	4.09432	3.21309	3.02263	3.73611	3.34326	3.70202	3.11871	2.97292	3.80937	3.61874	3.95638	4.54684	3.77305	3.75003	3.21614	4.89121	4.81684	4.50725
Lsat_1_v5_gn_8_44300	7.20237	7.30685	5.75317	6.62318	7.30324	6.45848	6.90258	7.04264	6.4998	6.45127	6.97863	6.90554	7.30862	7.67971	7.316	7.6194	6.89877	7.57166	7.01396	7.26153	6.93525	7.31334	7.02056	6.85815	7.70593	6.26364	6.85024	6.79923	6.81349	7.1534	6.49367	6.92597	6.72685	6.48211	6.54286	6.9521	7.07394	7.04333	7.41465	7.14164	7.1173	7.43128	6.75872	6.35944	5.83593	7.4121	7.27185	7.49639	6.70815	7.08595	7.71893	7.24979	7.079	7.63657	6.97002	5.99049	6.78197	6.50388	6.01818	6.86716	6.57491	7.49921	7.62008	7.31074	8.25124	6.89742	7.57816	6.66379	7.84667	7.66785	7.3346	7.52654	7.69214	7.62279	7.90221	6.66996	7.52269	6.92522	7.57315	6.33419	7.14799	6.82698	7.23494	6.4802	7.35661	7.17704	7.03045	5.83835	6.63977	7.4661	7.51046	7.25663	6.44919	6.31687	7.20057	7.46051	7.47668	7.66968	7.34939	6.2813	7.33532	6.3989	7.00816	6.70356	6.8712	7.94744	8.21872	7.29345	7.38111	7.31751	7.60019	8.00296	7.31772	7.37655	6.7363	6.25093	7.36537	7.259	7.65697	6.05151	6.27156	7.40629
Lsat_1_v5_gn_8_44360	5.65157	5.255	4.44783	4.99402	5.38627	5.00279	5.1673	5.23828	4.75983	4.92358	5.1545	5.31245	6.21432	6.16696	6.00606	5.62506	3.41115	5.6904	5.31181	5.15244	4.93764	5.47816	5.06365	5.06922	5.18169	4.85404	4.70657	4.90816	4.87243	5.38745	4.58929	5.19614	5.04349	4.87483	4.97793	5.30599	5.4433	4.9982	5.65397	5.07489	5.24797	5.4389	4.96959	4.70509	4.18078	5.07338	5.51645	6.02594	4.04507	5.16005	5.54745	4.79039	4.80509	5.31627	5.46392	4.33259	5.15882	4.91444	3.27202	5.09069	5.14627	5.76136	5.8586	5.62319	6.26143	5.14568	5.16059	5.19424	5.80989	6.46192	6.04238	6.12261	5.61855	6.03151	6.17455	5.13506	5.53439	5.55643	5.41499	4.85374	5.6134	5.19113	5.58284	5.09337	5.64996	5.6103	5.0933	4.61449	5.23118	5.72771	5.36125	5.78717	5.51502	4.74979	5.69017	5.37032	5.26464	5.69494	5.8254	4.38023	6.03151	5.12301	5.08653	5.21104	5.27053	6.13978	6.00652	5.41153	5.53885	5.26593	5.33405	5.32317	5.57619	5.46612	5.38351	4.89712	5.87301	5.70299	5.91564	5.28862	5.43043	5.9575
Lsat_1_v5_gn_8_44380	3.54032	4.25303	3.63725	4.33965	3.99133	4.03615	3.69182	3.92639	3.22614	4.29318	3.79915	3.42526	3.87794	3.79979	2.96372	3.75684	3.64944	4.2013	3.50396	3.63462	3.74708	3.5038	3.71294	3.07771	4.07614	3.04442	3.75712	3.05892	4.05474	4.03537	3.57407	3.35815	3.46601	3.35807	2.81829	3.64715	3.92698	3.9132	4.23285	3.99686	3.73794	4.0913	3.7676	3.01093	3.6847	4.592	4.09264	4.82728	3.47309	3.89779	4.23588	3.63087	3.5467	3.93245	3.99383	3.32313	3.10013	3.14148	2.8657	4.02692	2.93129	3.8923	4.14242	3.95068	4.91035	3.65378	4.20937	2.70678	4.53811	3.53791	3.54056	3.63749	4.08039	4.1136	4.31475	3.42917	3.94881	3.58742	4.36852	2.74089	3.71555	3.04144	3.60116	2.85342	4.09891	3.42003	3.15574	2.14488	2.88423	3.99803	4.14693	3.97098	2.70307	2.74863	3.36043	4.24073	4.34735	4.60728	3.64605	2.74508	4.01192	2.31659	3.44126	3.04122	3.77162	4.84806	5.0903	3.3273	3.68267	3.4208	3.93959	4.67213	3.7167	3.54454	2.57902	2.38026	3.99798	3.96605	3.9366	1.67852	2.33428	2.98045
Lsat_1_v5_gn_8_44400	-1.45988	-1.78846	-1.26462	-1.61445	-1.36322	-1.11111	-1.79345	-1.49579	-1.22689	-1.30664	-0.953271	-1.53639	-1.04469	-1.65211	-0.405761	-1.11532	-2.50901	-0.610096	-0.226205	-0.622249	-0.804834	-1.90794	-0.731719	-1.891	-1.48158	-1.25873	-0.85368	-1.65981	-1.01009	-1.3921	-1.93607	-1.16995	-0.16059	-0.346549	-1.43314	-1.9664	-1.86806	-2.50901	-2.50901	-1.22667	-0.408967	-2.50901	-1.15783	-0.802772	-1.89832	-1.75344	-1.99965	-1.89045	-2.50901	-0.853686	-1.09039	-2.50901	-1.93115	-0.794955	-1.2008	0.859537	-0.546409	-1.58674	-0.751217	-0.883188	-1.69652	-1.89144	-0.817487	-2.53129	-2.53129	-0.975738	-2.53129	-2.53129	-2.53129	-1.60997	-0.912636	-0.978025	-2.53129	-1.44327	-0.765362	-1.55685	-1.91911	-2.53129	-1.35515	-1.33086	-2.53129	-2.06652	-2.53129	-2.53129	-2.53129	-1.83424	-1.92644	-1.8119	-2.53129	-0.790243	-2.53129	-0.629226	-1.95734	-0.486756	-2.53129	-2.53129	-1.34535	-2.53129	-1.91152	0.00129265	-1.6052	-1.83732	-2.06014	-2.53129	-2.04185	-1.46365	-1.75953	-1.18578	-2.53129	-2.53129	-2.53129	-2.53129	-1.82617	-2.53129	-1.3462	-1.27696	-1.95224	-1.27067	-2.53129	-1.97244	-0.992707	-2.53129
Lsat_1_v5_gn_8_44501	5.97249	5.50685	5.31265	5.65621	5.82622	5.38146	5.696	6.00909	6.00162	4.51132	5.75237	5.88706	6.00346	5.99712	5.91206	5.76058	6.27453	5.56451	6.28786	5.93641	5.72855	5.68581	5.76023	5.89826	5.452	6.02088	5.57789	6.3867	6.36582	5.93209	5.88097	5.41186	5.51259	5.25251	5.65335	5.69804	5.33859	5.5762	5.91282	5.92193	6.14925	5.87034	6.01096	5.89111	5.61367	5.61192	5.86653	5.85129	5.87953	5.80927	5.47302	5.5765	5.70326	5.38244	5.42308	5.1872	5.87464	6.24733	6.41372	6.10628	5.9089	5.58687	5.40973	5.97168	4.56156	5.65333	5.29616	6.10314	5.20364	5.02187	6.00465	5.43418	5.20699	5.57566	5.30847	5.93691	5.3814	5.6584	5.61426	5.85782	6.19288	5.49443	5.58565	5.73248	5.66382	5.52197	5.73437	6.34132	6.12713	5.32765	5.32663	5.35811	5.83426	5.99387	5.78213	5.55472	5.67598	5.27651	5.82067	6.04321	5.94482	5.65217	5.95972	5.89492	6.03955	5.53118	5.16108	5.38109	5.36128	5.36146	5.44303	5.32317	6.20063	5.76735	6.03109	6.3983	5.28386	5.45157	5.08393	5.98158	6.05894	5.57982
Lsat_1_v5_gn_8_44561	-1.2306	-1.78846	-1.75661	-2.50901	-2.50901	-2.50901	-2.50901	-2.50901	-2.50901	-2.50901	-2.50901	-2.50901	-2.50901	-2.50901	-1.87724	-2.50901	-2.50901	-2.50901	-2.50901	-1.58351	-1.97128	-1.15822	-2.50901	-1.6593	-1.9057	-2.50901	-2.50901	-1.89139	-1.96642	-2.50901	-1.93607	-2.50901	-2.50901	-1.98836	-0.666906	-2.50901	-2.50901	-2.50901	-2.50901	-2.06744	-2.09897	-2.50901	-2.50901	-2.50901	-0.451766	-2.50901	-2.50901	-2.50901	-2.50901	-2.50901	-1.09039	-2.50901	-1.93115	-2.50901	-1.2008	-1.39394	-2.50901	-2.50901	-1.13725	-1.47826	-2.05435	-1.89144	-1.19777	-2.53129	-1.27866	-2.53129	-1.2936	-1.37767	-1.4959	-2.53129	-2.53129	-2.53129	-2.53129	-0.830128	-2.53129	-1.96331	-1.91911	-2.0304	-2.53129	-2.53129	-2.53129	-2.53129	-1.90811	-2.53129	-2.53129	-0.493574	-2.53129	-2.53129	-2.53129	-2.53129	-1.14741	-1.77908	-2.53129	-2.10125	-1.10701	-2.53129	-0.703375	-2.53129	-1.4794	-1.48615	-2.53129	-2.53129	-2.06014	-2.53129	-2.53129	-2.53129	-2.53129	-1.93318	-1.9876	-1.82246	-2.53129	-2.53129	-0.999804	-2.53129	-1.6444	-1.89509	-2.53129	-0.901823	-1.49255	-2.53129	-2.25428	-1.36807
Lsat_1_v5_gn_8_44580	4.86935	5.01207	5.70074	6.29184	5.27558	6.02133	4.90477	6.86489	5.81116	5.52019	5.37588	4.87896	6.23024	5.82286	4.99698	5.6026	5.58584	5.8307	5.02798	5.68495	5.3021	5.64188	7.73858	4.485	6.70637	5.68053	5.52759	5.41136	6.97021	5.64592	5.59939	5.76192	6.08428	5.65572	4.84093	5.52538	5.36634	4.9982	5.56097	6.13321	5.42129	5.33243	5.8037	5.48232	5.89527	5.75122	6.434	6.55942	5.20043	5.49089	5.61391	7.113	5.95546	6.07376	5.04655	5.108	4.43283	4.88659	5.48568	5.09843	5.16001	5.40486	5.14609	5.3198	5.49637	5.51729	5.02141	4.78148	5.25942	5.30748	4.7901	5.41545	5.3361	5.28993	5.40354	5.08273	5.49105	5.50945	5.39271	4.91676	5.77392	5.40771	5.4565	5.23861	5.6979	5.35776	5.16389	4.87308	4.80211	5.02054	5.40457	5.27232	5.13948	4.98141	4.86325	5.18703	4.99211	5.74643	5.77248	5.45813	5.40759	5.50208	5.6442	5.24282	6.10983	5.81485	6.11747	5.42651	5.45018	5.02946	5.63587	5.62009	5.63435	5.21821	5.04457	5.00444	5.29018	4.85949	4.95837	4.58669	4.86295	4.70107
Lsat_1_v5_gn_8_44601	0.310507	-0.425262	-0.363991	-0.670206	-0.118249	0.240126	-2.50901	0.213728	0.0787975	-1.30664	0.724568	0.68954	0.599305	0.395791	-0.603159	0.399808	-0.6653	0.372346	-0.226205	-0.456693	-1.27325	-0.301788	-1.12024	0.328871	0.12138	0.773854	-0.557943	0.272917	0.69551	0.493319	0.4592	-0.630373	0.219436	0.224294	-0.169116	-0.155857	0.21205	0.401702	-0.193996	-0.103836	0.0592244	-1.84405	0.116418	0.45248	-0.647087	0.590498	0.52629	0.577554	1.25461	-0.66908	-0.389123	-0.205994	0.280001	0.830592	-0.526173	-0.163846	0.0928935	0.410145	0.58563	-0.138189	1.05005	-0.838568	-0.0560798	-0.309829	-2.53129	-0.108038	-0.637375	0.954894	-0.899331	0.328066	-0.169025	0.235181	-0.475975	0.423813	-0.32922	0.592881	-0.00595694	0.402533	0.0629802	2.30585	0.406346	1.2282	1.27259	0.165347	0.59048	0.319089	0.326648	1.56986	1.47226	-0.0239889	0.19857	1.20409	0.760705	1.52417	-0.0744399	1.0611	-0.260656	0.724163	0.139154	0.244737	0.146934	1.48077	0.312567	0.590296	0.444385	0.585076	0.203981	0.309641	0.60307	0.0717868	-0.47654	-1.00081	-0.715259	0.1332	0.580182	1.1285	0.260806	0.187666	-0.00899839	0.719024	0.805292	0.186377
Lsat_1_v5_gn_8_44620	-2.50901	-2.50901	0.851226	-0.421105	-2.50901	-1.13424	-2.50901	-2.50901	-2.50901	-2.50901	-1.35466	-2.50901	-2.50901	-2.50901	-2.50901	-0.52327	-2.50901	-2.50901	-1.64542	-2.50901	-1.71947	-2.50901	-2.50901	-2.50901	-1.56634	-2.50901	-2.50901	-2.50901	-2.50901	-2.50901	-2.50901	-2.50901	-1.53295	-2.50901	-2.50901	-2.50901	-2.50901	-2.50901	-2.50901	-2.50901	-2.50901	-2.50901	-2.50901	-1.68755	-1.47009	-2.50901	-2.50901	-1.48414	0.966275	-2.50901	-2.50901	-2.50901	-2.50901	-2.50901	-2.50901	-0.844867	-2.50901	-1.87987	-1.7173	-2.50901	NA	NA	NA	NA	NA	NA	NA	NA	NA	NA	NA	NA	NA	NA	NA	NA	NA	NA	NA	NA	NA	NA	NA	NA	NA	NA	NA	NA	NA	NA	NA	NA	NA	NA	NA	NA	NA	NA	NA	NA	NA	NA	NA	NA	NA	NA	NA	NA	NA	NA	NA	NA	NA	NA	NA	NA	NA	NA	NA	NA	NA	NA
Lsat_1_v5_gn_8_44661	5.1696	5.08644	6.33117	5.1308	4.52839	5.36647	5.2119	4.46546	5.35059	6.04458	5.26518	5.02095	2.59647	5.635	5.32689	4.59649	4.93794	3.74859	3.94673	4.96811	5.21848	4.60451	4.5365	5.01576	4.64823	4.58469	5.01256	5.09013	3.04909	3.66688	3.98638	5.4073	5.54071	6.02565	5.84141	4.73151	5.04424	4.9589	3.6854	3.37386	4.89167	4.86706	4.75826	4.53821	5.70355	3.55873	3.15035	3.0631	4.80363	4.66278	4.84246	4.94588	5.29621	5.14169	5.33312	6.13619	5.53121	5.66105	5.37123	5.40958	5.66864	5.1384	5.43626	4.82655	5.26468	5.24793	5.95337	5.83341	5.31312	5.32428	5.91755	5.73846	5.36824	5.13063	5.12318	5.2908	5.86376	5.35097	4.93924	5.87724	3.94874	5.60965	5.699	6.04895	4.39318	4.85654	6.10294	6.18933	5.90354	5.43516	5.41873	5.89155	5.96883	5.98842	5.67105	4.9908	5.09811	4.69226	5.18858	6.43242	4.78132	6.11164	5.36199	6.35698	3.67233	3.43163	4.0716	5.54383	5.58002	5.94311	5.03111	4.32939	4.67675	5.87723	5.90414	5.5997	5.62088	6.3411	5.94156	6.41698	6.17389	6.09509
Lsat_1_v5_gn_8_4480	-0.435929	0.99752	1.67009	0.876351	0.430156	1.30672	-0.673707	1.0386	-1.72998	-2.50901	-0.427306	-2.50901	-0.157073	1.16472	0.190231	1.12239	0.706018	0.372346	-1.06629	-1.27695	0.681658	-1.90794	0.0408164	-2.50901	-0.296642	-1.00388	-0.103044	-0.264013	0.69551	0.384064	0.628615	0.322762	-0.677978	0.315628	-2.50901	-1.57302	-0.385959	-2.50901	-0.640825	-0.430829	-0.937414	-1.84405	0.621264	0.452477	1.14561	1.92721	1.31128	0.748812	0.721804	0.618587	1.33762	1.11946	0.793652	1.5094	-2.50901	-1.39394	-1.21692	-1.19181	1.08972	0.715141	-0.353038	0.514177	0.128763	0.444955	0.176009	1.42718	-1.7836	-1.13461	-1.4959	0.138432	0.683384	1.67138	1.53753	1.32766	1.29705	0.0108212	0.539078	-0.910509	1.9551	0.0991829	1.51691	0.508166	0.891579	-0.277456	-0.360702	-2.53129	0.219096	-1.14381	0.188133	-0.790243	-1.14741	-0.386642	-1.95734	-1.50145	-2.53129	-0.563739	-1.34535	0.15593	-1.91152	-1.91607	-2.53129	-0.394605	0.983171	-0.426458	1.42665	1.17535	0.714853	1.14857	0.676375	0.575346	0.940559	1.29873	-0.0951425	-1.0562	-1.0992	-0.418467	-0.223595	-0.901823	-0.301546	-1.12212	-1.34856	-0.292894
Lsat_1_v5_gn_8_44801	5.78043	5.79994	6.03564	7.4	6.63746	7.2722	5.71161	5.93929	6.12895	6.4624	6.23819	5.46381	6.43822	5.28036	5.61809	6.20085	6.86911	6.7428	5.80206	5.56248	5.9013	6.09898	5.74883	5.59741	5.77397	5.89146	5.78642	5.27636	6.47911	6.3339	6.18601	5.32263	5.59269	5.48178	5.22568	5.34922	5.91207	6.00714	6.58827	5.89321	6.03319	6.13392	6.00689	6.08383	5.90421	7.60176	7.55571	7.1478	5.52675	5.87388	5.97918	6.04606	5.99123	6.49072	5.89019	5.58519	5.16566	5.82876	6.02616	6.33962	6.12744	6.28531	5.99868	6.97879	7.21869	6.82851	6.1946	5.70844	6.03031	5.00112	5.67107	5.35773	6.82729	6.59645	7.04934	5.91313	6.03245	5.99526	6.9124	5.88137	6.96811	6.09639	6.00219	5.52155	6.78063	5.55532	5.81969	5.8168	6.074	6.0046	5.62001	6.63488	5.84914	6.14112	6.14878	5.58833	5.40644	6.44341	6.18331	6.01065	6.57454	6.39968	5.7837	6.27068	6.96124	7.60506	6.91819	6.28908	5.68366	6.28113	6.36192	6.55626	5.84603	6.20284	5.84454	5.86235	6.68574	6.07782	6.63383	6.14483	5.87495	5.69626
Lsat_1_v5_gn_8_44820	1.2432	1.0775	0.331223	2.08758	1.92498	1.46521	1.73734	0.974365	1.42829	0.124354	-0.0426968	-0.094664	-0.766673	-0.910712	-0.405761	1.40795	1.12244	1.36349	1.3733	1.20701	1.3085	1.17886	0.541223	1.00546	0.445095	2.0469	2.02805	1.25195	2.51353	1.83337	1.4569	0.666007	1.16527	0.632219	0.94674	0.956336	0.438148	1.9628	1.67921	1.73162	1.41081	1.51102	0.99451	1.11339	0.139419	3.09068	2.71651	2.3674	1.25461	0.618586	0.841932	2.21117	1.3779	1.96916	1.59866	0.859537	0.904963	1.42848	0.831585	1.2477	1.18518	1.52431	1.34463	2.5934	1.21768	3.13947	-0.928492	0.457849	-0.478523	-1.05222	-0.322134	-1.33602	1.34424	1.53578	1.62304	0.881331	0.933729	1.73652	0.566024	1.30718	2.36918	2.21537	1.57371	1.64934	1.4422	1.40298	1.04609	1.54243	1.81471	1.45399	0.64638	1.27638	0.961901	0.891409	1.37865	-0.0310863	0.581527	1.44761	1.14743	1.87523	1.87827	1.03068	0.983171	1.56805	3.3651	2.80699	1.79773	0.963728	0.52584	0.345426	1.78546	2.19657	1.87258	1.15429	1.0066	1.95012	1.49638	1.43753	1.54051	1.7679	1.91128	1.10864
Lsat_1_v5_gn_8_44861	-1.73261	-0.425261	-1.26462	-2.50901	-2.50901	-1.11111	-0.959909	-1.49579	-1.72998	-1.30664	-2.50901	-1.53639	-2.50901	-2.50901	-2.50901	-0.844523	-1.48347	-1.57561	-1.61436	-1.97328	-1.27325	-1.48492	-1.6536	-2.16716	-1.15423	-2.50901	-2.50901	-1.28507	-2.50901	-1.04788	-1.2088	-1.40642	-1.49239	-0.843168	-2.05554	-1.57302	-1.86806	-0.418176	-1.7755	-1.22667	-2.09897	-1.84405	-1.90772	-0.979985	-1.89832	-1.26011	-1.32615	-1.89045	-1.74432	-1.31369	-1.63193	-1.3001	-2.50901	-2.50901	-1.2008	-0.163846	-1.72291	-1.3758	-1.37748	-0.463123	-1.17113	-1.44972	-1.71565	-2.53129	-1.27866	-1.2358	-1.2936	-2.0374	-0.899329	-2.53129	-2.53129	-2.53129	-2.53129	-1.44327	-1.39348	-1.55685	-0.470766	-2.53129	-0.715954	-1.33086	-2.53129	-2.06652	-1.90811	-2.10617	-1.26776	-1.36626	-2.53129	-2.53129	-1.08832	-0.0239895	-1.14741	-0.629226	-1.54784	-2.10125	-1.4455	-1.86935	-1.34535	-2.53129	-2.53129	-1.68515	-1.6052	-1.58524	-1.42117	-1.73747	-2.53129	-2.53129	-2.53129	-1.18578	-1.9876	-1.82246	-2.53129	-2.53129	-1.35461	-2.53129	-1.6444	-2.1784	-2.53129	-0.901823	-2.53129	-0.590718	-2.02199	-1.0156
Lsat_1_v5_gn_8_44900	2.30289	3.5306	4.56973	2.80049	3.55902	3.20546	4.03734	3.16064	2.41486	3.53667	2.80557	2.43745	-0.157072	-0.729359	0.610751	2.73474	2.91547	1.06597	1.41473	1.20701	0.681657	3.16718	2.10387	1.19498	-0.00496429	2.0469	2.15582	-0.264013	0.695511	3.01454	-0.536215	2.71342	2.93265	3.37939	3.79348	4.27999	5.1277	2.06507	1.02741	3.41698	2.69383	3.59786	2.96457	3.58138	-1.14111	3.87635	2.25929	3.38221	2.38138	3.98984	3.66322	1.35428	2.14284	3.10267	3.15851	4.26502	2.27558	0.848448	-0.931359	0.350669	3.45269	3.94752	3.50448	3.78646	4.95554	3.90868	2.75522	3.38026	1.34112	1.31747	0.683384	-0.247484	3.73085	3.86634	4.28432	1.91132	3.26162	3.47079	2.03399	1.43249	1.06595	4.3335	-0.119294	3.39058	3.86701	3.94783	3.53789	3.08821	3.36205	4.24414	3.01949	4.19266	2.60627	0.394342	2.86009	2.26476	3.27168	4.24763	4.51826	3.72635	3.87318	1.10423	2.29759	1.43894	5.00461	4.39424	4.00719	3.57332	3.46203	4.57772	2.43612	1.63858	1.95603	4.668	1.0584	0.960976	4.61593	3.98818	5.04859	-1.75759	-0.469462	-0.867146
Lsat_1_v5_gn_8_44921	1.28086	1.15327	0.583628	0.752588	-1.01382	-1.64698	0.985899	0.0979158	2.90129	1.00314	3.85685	0.964146	-2.50901	-2.01785	-0.0772051	1.81202	4.00868	-1.57561	2.59982	3.94692	5.02461	0.23196	1.66049	2.36589	-0.468062	-0.283428	-2.50901	0.272918	-2.50901	-1.84506	-1.93607	-1.16995	-2.50901	-1.305	0.559083	-1.9664	-0.814162	0.4017	-0.193996	1.13007	1.7696	1.75036	-0.891584	0.924846	-0.873053	-1.26011	-0.868802	-1.45891	1.75207	0.113886	0.434573	-0.837243	2.91301	0.462293	-2.50901	1.9497	-1.21692	1.11601	1.75856	-2.50901	0.0759053	0.187159	-0.268134	0.937952	0.685392	1.12827	0.952408	1.54947	1.92771	-2.53129	-0.0306186	-2.53129	1.34424	-0.830128	1.02993	0.331008	2.71661	0.976767	-0.274545	-2.53129	-1.11694	-0.994999	-1.14129	-1.28596	0.0301325	0.920124	1.22355	-0.343633	0.522671	-0.237147	-0.454259	0.163579	-1.22925	1.14758	-0.0744391	0.238919	0.221036	-1.70165	0.0121123	2.72515	0.0417496	0.64351	0.0586498	0.590296	-0.086924	-2.53129	-1.75953	1.31241	1.1059	0.575346	0.568227	0.396765	1.36267	0.776147	1.76752	2.99758	-1.95224	-0.901823	-1.92039	-1.75759	-0.89124	-1.58293
Lsat_1_v5_gn_8_45001	3.41888	4.08906	3.25648	3.15844	3.71928	3.54426	3.07217	2.92608	2.54493	2.17594	2.87423	2.77693	3.33141	1.90232	3.09989	4.25142	5.00078	4.17601	3.00437	2.84928	3.21738	6.08167	5.08798	3.97914	3.57794	3.30233	3.16809	1.99183	1.17705	2.51594	2.01076	4.26233	2.98272	3.09997	2.90832	2.31861	3.17306	3.76914	5.05477	2.88946	3.28717	4.38916	2.0609	2.39995	1.4197	4.39879	3.32113	3.7681	3.2677	3.12293	3.57701	2.79384	3.23815	4.36531	3.73749	3.86962	3.85936	2.24362	2.47131	3.35814	3.96579	4.81627	4.30479	3.80293	5.54152	3.49113	3.63114	3.0273	3.6251	2.92501	2.80309	2.46676	4.61829	5.21626	5.54501	2.89405	3.64575	3.54367	3.41043	2.32213	3.34482	3.24938	3.42406	2.53715	3.43764	4.63113	2.38355	2.66077	2.96884	5.58072	3.61889	5.38696	4.05047	3.54184	3.91886	3.77278	3.75678	4.93352	5.17382	3.80916	5.5795	2.97576	3.05721	3.5035	4.2023	5.19276	4.59429	4.10732	4.29645	3.4929	3.48497	3.43187	3.74043	3.99812	3.58473	2.99758	5.67737	5.59181	5.60829	3.63792	3.88587	4.1371
Lsat_1_v5_gn_8_45100	1.77892	2.55237	1.22681	0.301086	1.45002	0.405696	2.69882	1.0386	1.12972	-2.50901	2.05363	0.52977	1.16102	2.10706	4.48394	0.291636	2.94985	0.826951	-0.104158	1.80469	2.77423	1.17886	-0.731719	3.34109	0.932562	-0.432666	0.388203	1.86745	-0.439976	-1.3921	2.38655	4.28239	2.33022	2.95125	2.19777	3.25711	2.29055	0.4017	-0.0136275	0.316248	1.20938	-0.334871	0.621264	1.65876	2.37153	2.91679	1.98889	-2.50901	3.93355	0.388195	0.268472	0.639886	1.60008	0.935065	1.1281	3.4091	2.4198	2.50572	3.79122	3.30564	1.52801	1.47505	1.73489	1.80743	0.453066	3.85951	0.952408	0.727672	0.530087	2.31215	3.23226	3.23768	0.115005	-1.44327	-0.32922	2.14703	0.627118	-1.36441	0.336317	3.87344	0.852373	0.752957	-0.273725	-0.385024	1.30744	0.83578	1.33079	1.51446	0.794051	2.44398	1.17719	2.68871	1.08196	2.36707	0.193952	3.04089	2.12562	-0.24257	0.953604	3.14079	-1.29852	0.828501	1.32842	0.0859211	3.10885	0.164706	-0.594164	2.33934	1.34948	1.10337	0.568227	0.85332	0.206938	0.380729	1.97041	2.60149	1.62182	2.21426	1.23987	3.28511	3.67459	3.02863
Lsat_1_v5_gn_8_45140	0.575899	0.262945	0.462939	-0.359692	-0.497632	-1.64698	-0.434991	-0.318575	0.51952	0.82845	-1.78951	-0.550285	-1.3894	-0.42339	-0.831912	-0.844523	-0.470862	-2.50901	0.934645	0.875474	-0.0451645	-1.90794	-0.731719	-1.28442	-0.296642	-0.432666	-2.50901	-0.436553	-2.50901	-1.84506	-1.93607	-0.966832	-0.313322	-1.60659	0.426069	0.545073	-0.0561892	0.0492365	-1.29155	0.0791129	0.13705	-0.535349	0.33995	-1.18205	0.463828	-1.26011	-2.50901	-1.45891	0.211703	-1.99301	-1.09039	-0.0835259	0.559567	-0.0335022	-1.00036	-0.00713614	0.491464	0.0932125	0.773916	0.544384	-0.786828	-1.89144	-0.268134	-1.28405	-1.27866	-0.75547	-0.395253	-1.67015	-2.53129	-2.53129	-1.179	-1.33602	-0.150433	-2.53129	-2.53129	1.00646	1.40145	-1.36441	-1.35515	-0.339191	-1.89425	0.368199	-0.870885	-1.77823	-0.604663	-1.36626	-1.50157	-0.152187	-2.01558	0.326174	-1.14741	-1.28717	-1.54784	0.181584	-1.88857	-2.53129	-0.703375	-1.17826	-1.14731	-0.768714	-1.29852	-1.37072	-1.42117	-1.02837	-1.38614	-2.53129	-2.53129	-0.920144	-1.59365	-0.470418	-0.714169	-2.53129	0.337156	0.262267	-1.0992	0.238354	-1.54017	0.187666	0.442101	-0.0733239	0.021717	-0.292894
Lsat_1_v5_gn_8_45201	-2.0692	-1.31012	-0.898411	-0.359692	-1.36322	-1.11111	-0.959909	-0.90645	-0.104143	-1.30664	-0.953271	-1.94225	-0.766673	0.8595	-0.831912	-0.844523	-1.90697	-2.50901	0.686659	0.168178	-1.58045	-2.50901	-1.12024	-1.891	-0.296642	-1.25873	-0.85368	-1.28507	-1.96642	-1.3921	-0.948204	-1.40642	0.219435	-0.843168	0.200277	1.2274	-0.584232	-1.11396	-1.7755	-0.430829	-2.09897	-1.39061	-1.90772	-2.50901	-1.89832	-1.26011	-1.32615	-0.261886	-1.74432	-1.61373	-1.09039	0.490151	-0.0670825	0.717959	-0.824405	0.134207	-1.21692	-1.58674	-0.931358	-2.50901	-2.05435	-1.89144	-1.71565	-0.309828	-1.27866	-0.244727	-2.53129	-2.53129	-1.4959	-1.60997	-2.53129	-2.53129	-2.53129	-2.53129	-1.39348	0.814443	-0.666237	-1.36441	-1.35515	-2.53129	-1.45387	-0.516662	-1.14129	-2.53129	-0.898444	-2.53129	-1.92644	-2.53129	-2.53129	0.326174	-0.759601	-1.77908	-2.53129	-1.07905	-1.88857	-1.86935	-2.53129	-2.53129	-1.14731	-2.19113	-1.29852	-2.14297	-2.53129	-2.53129	-2.04185	-0.856827	-1.75953	-2.53129	-1.9876	-0.993531	-0.272572	-0.274997	0.456587	-2.53129	-2.53129	-2.53129	-1.95224	-1.27067	-1.163	-0.99903	-1.82197	-0.292894
Lsat_1_v5_gn_8_4521	3.17064	3.04542	3.39488	3.97451	3.39341	3.95831	3.18384	3.4594	3.75578	3.67218	3.79915	3.12329	3.75122	3.51514	3.39288	2.981	2.78825	3.4859	3.60584	3.43833	3.07521	3.5153	3.64898	2.92548	3.71452	4.09182	3.83555	3.2924	3.76243	3.60735	3.88965	3.43186	3.65285	3.79098	3.15944	3.3164	3.53288	3.42901	3.59099	3.49955	3.34571	2.9801	3.78671	3.62852	3.29335	4.02305	4.01511	3.92818	3.11248	3.76782	3.66322	4.18788	3.73663	3.63962	3.61304	2.91651	3.17657	3.27246	2.68976	3.74086	3.58079	3.60236	3.20871	4.03676	3.78732	4.33763	3.42568	3.6311	2.70667	3.19235	3.40076	3.74943	4.03306	3.44415	3.01151	3.78409	3.73761	3.82523	3.70372	3.76443	3.90317	3.96572	3.81742	4.09316	3.80583	3.70793	3.86669	3.81148	3.58396	3.4568	3.3501	3.83398	4.26226	3.21783	3.56363	3.38483	3.33612	3.50238	3.68822	3.99126	3.61355	3.84649	3.75858	3.73426	3.90544	3.88474	4.30384	3.41405	3.51295	3.74988	4.22707	3.69104	3.44065	3.53179	3.45546	3.75992	3.67995	3.27971	3.81099	3.64737	3.59376	2.96071
Lsat_1_v5_gn_8_45220	-2.0692	-2.50901	-2.50901	-2.50901	-2.50901	-2.50901	-2.50901	-1.91522	-1.22689	-2.50901	-2.50901	-2.50901	-1.3894	-2.01785	-2.50901	-2.50901	-2.50901	-2.50901	-2.50901	-2.50901	-2.50901	-2.50901	-2.50901	-2.50901	-2.50901	-2.50901	-2.50901	-2.1674	-0.439976	-2.50901	-0.948204	-2.50901	-1.49239	-2.50901	-2.05554	-2.50901	-1.42582	-2.50901	-2.50901	-0.204817	-2.09897	-1.84405	-0.666901	-2.50901	-1.89832	-2.50901	-2.50901	-1.12717	-2.50901	-2.50901	-2.50901	-1.60257	-2.50901	-2.50901	-1.43364	-2.50901	-1.94055	-1.58674	-0.751217	-1.47826	NA	NA	NA	NA	NA	NA	NA	NA	NA	NA	NA	NA	NA	NA	NA	NA	NA	NA	NA	NA	NA	NA	NA	NA	NA	NA	NA	NA	NA	NA	NA	NA	NA	NA	NA	NA	NA	NA	NA	NA	NA	NA	NA	NA	NA	NA	NA	NA	NA	NA	NA	NA	NA	NA	NA	NA	NA	NA	NA	NA	NA	NA
Lsat_1_v5_gn_8_45260	6.74566	7.82504	7.26563	7.26213	7.34816	7.58006	7.06324	7.13749	6.75448	7.64357	6.64422	6.13627	5.59666	6.49447	5.62092	7.37094	6.88918	7.721	6.54384	6.82198	7.08265	7.43581	7.41959	5.98105	7.70516	6.044	6.75246	5.9107	6.47131	6.86923	6.73427	5.62328	5.04349	5.02108	4.80455	5.51782	6.04039	7.21713	6.952	6.65753	6.36069	7.29972	6.55055	5.94176	6.9814	7.94252	7.02624	7.52605	6.35249	6.79528	7.65701	7.58295	7.15609	8.01765	5.69455	5.09509	4.53404	6.34545	5.99965	7.05162	6.07909	7.55139	7.79345	7.24677	8.90687	6.80814	7.49582	6.20333	7.93841	6.65801	6.25693	6.21867	7.733	7.81571	8.00474	6.48195	7.38324	6.85608	7.64696	4.92478	6.4506	6.32419	7.09106	5.30717	6.95418	7.02928	6.41313	3.67918	5.70611	6.26243	5.97645	6.11498	5.42139	5.23487	6.31457	7.36049	7.41699	7.64265	7.28482	5.10791	6.66804	5.07579	6.68824	6.14954	6.66208	8.30046	8.10903	6.99861	7.6203	6.97042	7.6008	8.23329	7.07024	7.1951	6.14478	5.06767	6.35632	6.2178	6.7398	3.71187	4.46878	6.48092
Lsat_1_v5_gn_8_45301	0.575899	1.64829	0.894849	1.98131	0.826561	2.11802	-0.230224	0.684331	-1.22689	1.00314	0.511181	0.0300179	-2.50901	-0.568279	-1.1039	1.81202	-0.00801156	-0.036815	-1.06629	-1.97328	-0.804834	-1.90794	0.227576	-1.28442	-0.00496455	0.47272	0.954757	-1.4603	2.68528	2.40845	1.97976	0.725842	0.913233	0.126784	-1.71103	-2.50901	-0.385959	0.921252	1.87507	0.0791129	0.0592244	-1.39061	0.856573	1.62816	-0.126102	2.5506	1.75456	1.83241	0.211703	0.211233	-0.69756	-0.0835259	0.930959	0.935065	-0.824405	-1.84632	-1.94055	-0.313541	0.370309	0.544384	-1.41004	-0.236404	0.128763	1.70599	2.08381	1.85272	-0.187986	-2.0374	-0.899329	0.495644	-1.92938	-1.81326	-0.150433	-0.0710058	0.701868	0.815483	0.345031	0.686197	1.47917	1.05771	0.0527502	2.1948	1.57371	-0.627695	0.0301325	-0.290322	0.608218	0.0944142	-1.08832	1.38104	0.98762	1.20409	-1.22925	-1.7704	0.420159	-0.187755	-0.4651	1.03934	0.953604	-1.48615	1.99644	0.738968	-0.139436	0.915552	3.08529	2.72663	2.30599	1.14857	1.74051	1.30907	-1.35296	0.85332	-0.715259	-0.342248	-0.888377	-0.51399	-0.0864168	1.43753	1.23987	0.485999	0.503807	2.15753
Lsat_1_v5_gn_8_45320	-1.2306	-1.78846	-1.75661	-2.50901	-2.50901	-1.64698	-1.79345	-2.50901	-2.50901	-2.50901	-2.50901	-2.50901	-0.157073	-0.729359	-1.87724	-1.44896	-2.50901	-2.50901	-2.50901	-2.50901	-1.97128	-2.50901	-2.50901	-2.16716	-1.48158	-1.25873	-2.50901	-2.1674	-1.26428	-1.3921	-0.948204	-0.966832	-1.16717	-1.60659	-1.71103	-1.57302	-2.50901	-2.50901	-0.929807	-2.06744	-1.78005	-2.50901	-1.48459	-1.69806	-0.126102	-0.600894	-1.07943	-1.45891	-1.24718	-2.50901	-1.63193	-2.50901	-2.50901	-2.50901	-1.71144	-1.84632	-1.53383	-2.13231	-1.66588	-2.50901	-2.05435	-1.89144	-2.53129	-1.98734	-2.53129	-1.96096	-2.53129	-2.53129	-2.53129	-1.05222	-1.92938	-0.247484	-2.53129	-2.53129	-1.39348	-0.980506	-1.91911	-2.0304	-0.715954	1.01827	-1.11694	-2.53129	-1.90811	-2.53129	-1.7654	-1.83424	-1.50157	-0.449811	-1.33651	-0.790243	-1.67941	-1.77908	-1.95734	-2.10125	-2.53129	-1.41731	-2.53129	-2.53129	-1.91152	-2.19113	-1.99518	-1.01872	-2.06014	-1.73747	0.774057	-1.46365	-1.25944	-1.51161	-2.53129	-1.82246	-2.53129	-2.53129	-2.53129	-1.85924	-2.53129	-1.4551	-1.54017	-0.15612	-0.473565	0.207944	0.346513	1.07233
Lsat_1_v5_gn_8_4541	-1.45988	-0.220094	0.186263	0.876351	1.45002	-0.414649	0.612899	0.0979158	-1.72998	-1.30664	-0.0426968	-0.740937	-0.333118	-1.65211	-0.831912	-1.11532	-0.146426	-2.50901	-1.99342	-1.97328	-0.451803	-0.667366	-1.12024	0.529989	-1.9057	-1.25873	0.642063	-0.531233	-2.50901	-0.00431722	-0.727553	-0.128518	0.219435	0.315628	-0.999739	0.186804	-0.385959	-0.418176	1.32425	-1.45642	-1.78005	-0.768251	-0.666901	0.924846	-0.451766	1.62185	1.54988	0.275222	0.721804	-1.06543	0.841932	0.899512	0.379332	0.151349	-0.279154	0.859537	-0.0904257	-1.83389	-1.37748	-0.463123	0.792226	-0.838568	-1.71565	0.168147	-0.167212	-1.55329	-0.395253	-2.53129	-2.53129	-0.0799542	-2.53129	-2.53129	-2.53129	-1.44327	-1.39348	-2.53129	-1.91911	-0.910509	-1.35515	-1.33086	-1.89425	-0.0559081	-1.14129	-1.77823	-1.7654	-0.493574	-1.17377	-1.33408	-0.381512	-0.0239895	0.0119754	1.34522	-0.387196	-0.486756	-2.53129	-0.796275	0.351468	0.601689	-0.127205	1.4827	-1.6052	-1.58524	-1.70557	-1.22834	0.0163475	0.756775	0.481913	-0.501867	-0.625869	-0.266195	-1.82558	-2.53129	-1.82617	-1.40255	-2.02074	-0.845613	0.154091	-0.15612	-0.00899825	-0.136812	-0.544525	-0.609457
Lsat_1_v5_gn_8_45460	-1.73261	-2.50901	-2.50901	-2.50901	-1.36322	-1.11111	-2.50901	-2.50901	-2.50901	-1.30664	-2.50901	-2.50901	3.5502	1.81737	-2.50901	-2.50901	-2.50901	-2.50901	-2.50901	-2.50901	-1.97128	-2.50901	-1.6536	-2.50901	-2.50901	-2.50901	-2.50901	-2.50901	-1.57305	-2.50901	-2.50901	-2.50901	-1.91295	-2.50901	-2.50901	-2.50901	-2.50901	-2.50901	-2.50901	-2.50901	-2.50901	-2.50901	-2.50901	-2.50901	-1.89832	-2.50901	-2.50901	-2.50901	-2.50901	-2.50901	-2.50901	-2.50901	-2.50901	-2.50901	-2.50901	-1.84632	-2.50901	-2.50901	-2.50901	-1.47826	-1.69652	-2.53129	-1.71565	-2.53129	-1.27866	-2.53129	-2.53129	-2.53129	-2.53129	1.63728	-1.50595	0.884744	-2.53129	-2.53129	-2.53129	-1.96331	-1.91911	-2.0304	-1.35515	-2.53129	-1.45387	-2.53129	-1.90811	-2.53129	-2.53129	-2.53129	-2.53129	-2.53129	-2.53129	-2.53129	-2.53129	-2.53129	-1.95734	-2.53129	-2.53129	-1.86935	-1.81974	-1.70165	-2.53129	-2.53129	-1.29852	-2.53129	-2.53129	-2.53129	-2.04185	-2.53129	-2.53129	-2.53129	-1.9876	-2.53129	-1.82558	-2.53129	-2.53129	-1.85924	-2.53129	-2.53129	-2.53129	-2.53129	-2.53129	-2.53129	-2.53129	-2.53129
Lsat_1_v5_gn_8_45500	-1.45988	-0.66452	-2.50901	-1.61445	-2.50901	-2.50901	-1.79345	-1.49579	-2.50901	-0.660069	-0.953271	-1.22001	-2.50901	-0.568279	-1.1039	-1.88374	-1.48347	-1.01354	-1.61436	-0.809295	-1.58045	-1.90794	-2.50901	-1.28442	-0.887592	-0.432666	-0.312638	0.380862	-1.57305	-2.50901	-0.948204	-2.04176	-2.50901	-1.60659	-1.43314	-2.50901	-0.814162	-1.11396	-0.929807	-1.02853	-1.51902	-1.39061	-1.48459	-2.50901	-0.126102	-2.50901	-1.99965	-1.45891	-1.74432	-2.50901	-2.50901	-1.60257	-1.51968	-2.50901	-2.50901	-1.05006	-1.08125	0.0205225	-0.446979	-1.47826	-0.627294	-0.0809841	-0.516819	-1.98734	-0.618452	-1.55329	-1.7836	-1.13461	-0.899329	-2.53129	-1.50595	-1.33602	-0.150433	-2.53129	-1.39348	-0.250474	-1.49066	-1.65932	-2.53129	-0.339191	-0.843997	-0.817342	-0.870885	-0.919606	-0.898444	-1.01347	-0.681659	-0.564428	-2.01558	-0.790243	-0.202389	-0.921011	-0.74764	-1.7704	-1.4455	-1.86935	-0.703375	-1.70165	0.363915	-0.886446	-1.04575	-1.01872	-1.70557	-1.46056	-1.14416	-0.856827	-2.53129	-1.51161	-0.813866	-1.82246	-0.714169	-2.53129	-0.477695	-0.342248	-0.888377	-0.616289	-1.54017	-1.27067	0.117671	-0.885618	-1.34856	-2.14184
Lsat_1_v5_gn_8_45541	7.52172	6.52561	7.87613	7.8456	7.26468	7.9166	-0.959909	-1.91522	-1.22689	7.03764	7.96692	6.83879	4.63217	5.53656	6.24145	6.86471	7.26011	5.92859	-2.50901	-1.97328	-2.50901	7.46872	6.91741	6.60527	6.44004	4.82557	-0.557943	-0.987868	-1.26428	-2.50901	-2.50901	6.10103	6.42181	6.91381	7.60459	7.20641	7.74677	6.23263	6.002	7.02811	6.78456	7.16764	0.927189	-2.50901	-1.89832	-0.893174	-0.685045	-1.45891	5.70033	6.77452	6.57619	-1.98574	-1.51968	-1.69321	6.72696	7.99844	7.35422	6.3239	6.19084	6.64978	7.07724	7.59311	7.22562	8.16424	8.7182	7.40669	8.65419	7.52737	7.39032	6.31557	5.90035	6.33089	7.39523	7.75327	8.57058	-1.55685	-0.892405	-2.0304	0.336317	-1.55049	-1.89425	-1.43348	-1.47434	-2.10617	8.44154	7.74298	-0.681659	-1.33408	-0.692057	7.79871	6.81235	8.13494	-1.22925	-1.50145	-0.230025	-1.41731	0.0776301	0.601689	8.02544	8.49275	7.84789	-1.37072	-0.642411	-0.852774	-0.318699	-0.856827	0.203981	7.11138	6.74758	8.08997	-0.272572	-0.592734	-1.35461	-1.85924	-0.261861	-1.27696	7.94176	7.78954	8.62629	7.90319	7.36073	7.33421
Lsat_1_v5_gn_8_45561	1.55128	1.64829	1.07035	-1.06642	0.539926	0.240126	1.63626	1.87359	1.78491	0.82845	2.43323	1.39352	1.28818	2.32787	3.22431	1.12239	1.23824	-0.610096	0.87653	1.10474	1.74403	0.23196	1.4514	2.4917	0.787636	0.385272	0.0799276	1.60346	1.01472	0.493319	1.74189	1.13185	0.842687	-0.212882	1.95382	0.895428	-0.0561892	0.4017	1.10754	1.17095	1.27969	1.3457	0.78232	1.53227	1.64993	0.590498	0.283408	0.665723	2.03745	0.211234	0.0807287	0.639886	1.64069	1.44007	1.32763	1.01386	2.18428	2.0744	2.31834	1.71846	1.88641	0.934288	2.0871	1.67053	-1.27866	1.63625	1.46332	2.09384	1.34112	2.63301	2.94407	2.43735	0.339112	0.945392	0.504822	2.84462	2.42885	1.76727	0.764132	3.57355	1.51691	1.3817	1.8227	1.77959	1.0783	1.89492	2.11011	3.56113	2.55985	2.47935	1.69418	0.962554	1.89637	3.20848	1.91278	2.48838	2.26455	0.94174	1.60911	3.45099	1.28137	2.94606	1.66873	2.30222	3.90544	-0.856827	0.714854	2.86442	2.80363	2.47273	1.64147	0.716586	2.1457	2.19737	2.83804	3.29399	0.844922	1.37174	0.535835	2.35732	1.97984	2.03078
Lsat_1_v5_gn_8_45601	4.97078	4.89555	4.69559	5.68188	5.76536	5.34114	4.81512	5.48587	4.9828	5.26971	4.99406	4.95564	5.65976	5.02969	4.70827	4.95229	5.80591	5.79378	5.57652	5.28404	4.86878	5.28674	5.19823	4.80406	5.53665	5.5273	5.53544	5.35126	5.9168	5.53211	5.55802	4.89104	5.18564	4.98328	4.80119	5.30599	5.0528	5.4869	5.72871	5.44979	5.28048	5.18113	5.11281	5.08334	4.71605	6.47262	6.39755	6.2277	5.02654	5.41374	5.38949	5.78981	5.40039	5.70037	4.83343	4.69968	4.79436	4.87633	5.06653	5.31313	4.89344	5.10236	4.803	5.90649	5.44184	5.66769	4.55768	5.00098	5.04606	4.65658	4.90236	4.82774	5.30986	5.14659	5.11456	5.20201	4.87929	5.24296	5.20944	4.77901	5.61057	5.25213	5.33817	5.20423	5.71464	5.41339	4.97431	4.78218	4.85865	5.1079	4.93844	5.08375	4.82793	4.67034	4.88711	5.19102	5.2055	5.54514	5.59822	5.10599	5.49237	4.86185	5.19575	4.93397	6.19622	6.18559	5.73546	5.26251	5.01778	5.07715	5.90911	6.09029	5.53946	5.03614	4.89946	5.00444	5.37875	4.65344	5.05652	4.80725	4.79417	4.82902
Lsat_1_v5_gn_8_4561	6.13427	6.52739	5.7467	5.91624	6.46379	5.90857	5.98004	6.61923	5.98453	5.60395	6.46661	6.03016	6.67772	6.58719	6.22106	6.86235	6.32288	6.48668	5.73005	6.2148	6.19334	6.30685	6.58066	6.02958	6.76441	6.21057	6.35329	6.13153	6.7958	6.38087	6.62083	6.24984	6.19106	5.87989	5.57107	5.86618	6.13622	6.08222	6.34758	6.19397	5.92628	6.20202	6.34021	6.38998	6.43857	6.74236	6.63417	6.61585	6.32182	6.15497	6.40159	6.37325	6.29775	6.26879	5.83226	5.46321	5.5665	5.61705	6.18117	5.81845	6.30734	6.4521	6.79457	6.4805	6.87795	6.28555	6.64593	5.57375	6.21796	6.93273	6.34857	7.08688	6.29003	6.30462	6.40414	6.67107	6.69974	6.34918	6.84289	6.99742	6.47572	6.51674	6.56891	6.32337	6.37163	6.4885	6.51043	6.31522	6.23784	6.50059	6.21954	6.05203	5.72784	5.66201	6.40165	6.74728	6.19126	6.42772	6.21971	6.08584	6.15329	6.75976	6.25047	6.59054	7.1391	6.66142	6.70969	6.68017	6.92912	6.65246	6.30729	6.61515	6.249	6.29436	6.04078	5.22572	6.10199	5.99284	6.06067	5.72232	5.78009	5.99072
Lsat_1_v5_gn_8_45621	5.99957	5.87739	6.01433	6.49378	6.38875	6.60606	6.4266	6.30678	5.87129	6.07425	6.58571	5.92569	6.61996	6.43394	6.267	6.43658	7.26609	6.57881	6.19729	6.07978	5.9723	6.44255	6.5977	6.63965	6.67581	6.60932	6.00863	5.96808	5.68903	6.05079	5.81446	5.90791	5.8047	6.24046	5.55125	5.9584	6.08702	6.11239	6.673	6.23069	6.60707	6.49475	6.19214	5.9603	5.50021	7.08838	6.44513	6.4285	6.14034	6.04373	6.1108	5.84483	6.46113	6.53502	6.25357	6.40212	6.32518	5.96089	5.78108	6.14041	6.34271	6.53705	6.11819	6.42705	6.82719	6.47973	6.08652	5.77135	5.82383	6.19895	6.49184	5.96664	6.48437	6.43048	6.67139	5.67705	5.96859	6.44503	6.81524	5.45994	6.48966	6.14411	6.27889	5.96108	6.66136	5.7025	6.04507	5.84795	6.42044	5.82374	5.68	6.40227	6.31507	6.24304	6.40826	6.22109	6.20211	6.32743	6.68556	6.21384	6.85917	6.40333	6.30024	6.43417	6.24754	7.39848	7.12076	6.15876	6.23476	6.13783	6.71056	6.68094	6.52145	6.23071	6.05838	6.10972	6.81834	6.58014	6.22799	6.82158	6.81395	6.419
Lsat_1_v5_gn_8_45641	4.25914	4.04	3.58037	4.14418	4.23392	3.98473	4.03734	4.41795	3.28318	3.77212	3.94461	3.99088	4.26567	4.27364	3.8445	4.55614	3.67021	4.67739	4.27946	3.84751	3.86962	4.2318	4.3174	3.85351	4.36504	3.49028	4.12298	3.49216	4.52076	4.35057	4.1203	4.00897	3.89868	3.69219	3.27032	3.82098	3.89874	3.53972	4.4092	4.27985	4.20805	3.97343	4.21843	3.96483	3.25189	4.54045	4.68312	4.64407	3.92191	4.23524	4.80502	4.30462	4.30265	4.51609	3.89039	3.35236	3.75443	3.61867	3.36284	4.07477	3.72825	4.08519	4.32385	4.39284	5.08318	4.03953	4.42984	3.54643	4.728	4.20306	4.37028	4.24151	4.70137	4.45843	4.18899	4.17251	4.10262	4.13923	4.68192	3.93297	4.64087	3.87812	3.90103	3.47761	4.58746	4.17936	3.84876	3.2239	3.98703	4.2847	4.02884	4.30924	3.4912	3.76861	4.17294	4.28613	4.2587	4.15267	4.40272	3.09493	4.48291	3.81398	4.04214	3.64194	4.27699	4.96652	4.91415	4.20092	4.19408	4.36368	4.09509	4.67213	3.91741	4.03472	3.6621	2.92659	4.60077	3.88584	4.42106	3.82032	3.85334	4.28328
Lsat_1_v5_gn_8_45681	5.79839	5.94291	5.32569	5.30612	5.4993	5.53683	5.46865	5.59135	4.81244	5.59032	5.53985	4.84541	5.42739	6.25573	5.32342	6.17825	5.43927	6.06572	4.78898	5.67606	5.25791	6.05631	6.31558	5.01785	6.857	4.44192	5.04593	4.50789	5.08509	5.23454	5.52352	5.49159	4.97505	4.7535	4.84093	5.20921	6.00771	5.13381	5.34657	5.21097	4.67723	5.75692	4.86104	4.7696	5.71122	6.182	5.80067	6.09902	4.85962	5.80927	6.30299	5.23487	5.37955	5.72244	5.54229	4.27269	4.81408	4.61759	4.71849	5.24505	5.0551	5.90544	6.13987	5.2614	7.03355	4.89222	5.94239	4.75908	6.18953	6.22005	5.37983	6.28209	5.90811	6.09865	6.16623	4.99484	5.63072	5.06872	6.23557	4.92478	5.04504	4.97892	5.47177	4.07805	5.18105	5.33874	4.71698	3.91136	4.69026	6.18686	5.74137	5.81777	4.45248	4.76581	5.26404	6.02753	6.09213	6.34185	5.25321	4.27448	4.87233	4.38565	4.91823	4.37824	5.51717	6.51359	6.46989	5.6975	6.03149	5.48327	5.31044	6.26901	5.08162	5.73157	5.01865	4.03346	5.89182	6.0518	6.38422	2.97559	3.68284	5.73017
Lsat_1_v5_gn_8_45721	-2.50901	-2.50901	-2.50901	-2.50901	-1.01382	-1.64698	-1.3173	-1.17123	-1.72998	-2.50901	-2.50901	-2.50901	-2.50901	-2.50901	-2.50901	-2.50901	-2.50901	-2.50901	-1.31445	-1.58351	-2.50901	-2.50901	-2.50901	-2.50901	-2.50901	-2.50901	-1.72941	-1.65981	-1.01009	-2.50901	-1.2088	-2.50901	-2.50901	-2.50901	-2.50901	-2.50901	-2.50901	-2.50901	-0.929807	-2.50901	-2.50901	-2.50901	-1.15783	-1.18205	-1.89832	-1.26011	-0.00881098	-0.857627	-1.24718	-1.31369	-1.63193	-0.837243	-1.93115	-0.794955	-2.50901	-2.50901	-2.50901	-0.882076	-2.50901	-0.138187	-2.53129	-2.53129	-2.53129	-0.813296	-1.27866	-1.2358	-2.53129	-2.53129	-2.53129	-2.53129	-2.53129	-2.53129	-2.53129	-2.53129	-2.53129	-1.55685	-1.49066	-0.420037	-1.35515	-2.53129	-1.11694	-1.43348	-0.643253	-1.28596	-2.53129	-2.53129	-1.17377	-2.53129	-1.08832	-2.53129	-2.53129	-2.53129	-1.54784	-1.50145	-0.602879	-2.53129	-2.53129	-2.53129	-2.53129	-2.53129	-2.53129	-1.58524	-1.18371	-0.852774	-1.67706	-0.10261	-0.594164	-1.18578	-0.459569	-2.53129	-0.714169	-0.274997	-1.35461	-0.165776	-2.02074	-1.89509	-2.53129	-2.53129	-2.53129	-2.53129	-2.53129	-2.53129
Lsat_1_v5_gn_8_45920	0.449296	0.72696	0.331223	-0.670206	-0.295505	-0.161922	0.612899	-0.682809	0.752781	-0.660069	-0.427306	0.0300179	-1.84321	0.395791	-1.1039	-1.44896	0.118278	-1.01354	-0.670063	-0.622249	0.75132	3.46874	2.74749	2.59626	-0.468062	0.630723	-2.50901	-0.741559	-1.57305	-1.84506	0.366397	0.943079	-0.901937	-1.305	1.53643	1.32301	1.03049	0.0492365	-1.7755	1.6759	2.01608	2.16862	-0.00983825	-0.254472	-0.647086	-0.893174	-2.50901	-2.50901	1.0979	0.877764	-0.135154	-1.98574	1.68019	0.151349	0.68001	0.938759	0.904963	0.162414	-0.315962	-0.138187	-0.627294	1.1379	1.48677	0.444955	-0.618452	-1.2358	-0.187986	-0.0743291	-0.153145	-0.650983	0.51277	-0.691435	-2.53129	-0.830128	-1.39348	0.814443	0.539078	0.23661	-0.274545	0.0215227	0.18049	-1.19765	-1.14129	-0.177355	-1.26776	1.56892	-0.315391	0.304953	-0.528445	-0.237147	0.769316	-0.921011	1.29571	1.36505	0.866733	0.75161	1.60429	1.03934	2.34847	1.76241	1.49568	-1.18401	0.232792	-1.22834	0.774057	-2.53129	-1.75953	0.963728	0.812677	1.3716	0.670698	-0.0147633	1.01896	2.06207	0.897066	0.238354	0.622811	0.586063	0.706801	1.37139	1.07975	1.37032
Lsat_1_v5_gn_8_45940	2.50738	3.06517	3.90386	3.31977	2.93205	3.78875	3.71679	2.70641	3.31998	3.97448	2.65759	2.8964	2.73686	2.8959	2.87158	2.69283	3.3481	2.21748	2.80069	2.76796	3.358	2.78546	2.9991	3.34776	2.81073	2.9268	2.95039	2.62839	2.24721	2.19861	2.33849	3.40466	3.06248	3.85328	3.66654	3.71921	3.15726	2.87467	2.527	2.34551	2.86369	2.99879	3.07755	3.08038	3.53142	2.77107	2.16672	2.41905	3.37405	3.17212	3.19242	2.82544	2.9619	2.83206	3.10515	4.25732	2.98116	3.44208	3.55485	3.13557	3.32192	3.23911	2.72587	2.7545	2.163	3.02521	3.65824	3.39001	3.18114	3.49898	3.44888	3.13149	3.21303	2.63463	3.04819	2.628	3.07072	3.03824	2.54563	1.93427	2.31453	3.12442	2.78699	3.55968	2.98682	3.2674	2.77397	3.16216	3.2761	3.2674	2.74772	3.2696	3.71197	3.16083	3.10767	2.40853	3.11522	3.08898	2.90811	3.19976	3.03418	2.96592	2.986	3.30476	2.17145	2.23975	2.59606	3.40198	3.01621	2.97375	2.96588	2.67377	3.08051	3.26539	2.88183	3.27981	3.00587	3.82569	3.12858	3.69829	3.54481	3.38756
Lsat_1_v5_gn_8_45981	3.91439	3.65312	4.31466	3.46486	4.86008	4.30082	3.71679	3.23105	4.41324	3.74778	3.19372	3.28216	3.74014	3.47872	5.61525	2.46277	5.08052	4.60344	3.37347	3.42777	4.92262	3.8691	2.36503	4.22362	1.67157	2.76485	3.77049	4.0078	1.61506	2.19861	3.42097	2.98232	2.93265	3.00712	4.01229	3.63788	3.20416	4.39774	4.15956	2.76147	3.6411	4.01073	2.82359	3.70382	3.34684	2.52052	3.72982	2.83493	4.26373	3.42641	3.42736	2.65998	3.68902	3.57641	3.48523	4.56883	4.3422	4.40917	5.40011	5.5174	5.06682	4.40089	3.94719	5.12395	3.71033	4.50685	3.2228	4.29226	4.38354	4.25071	5.66599	4.87239	3.98412	4.48376	3.70575	4.13873	2.99	3.3742	3.35004	3.75846	4.19553	4.15865	3.77865	4.17119	4.29864	3.54483	3.18462	4.76448	4.46602	4.38138	3.33027	4.57591	4.17719	6.06291	5.00085	4.34451	5.24379	4.55872	4.03719	5.74096	4.31814	4.74022	4.23873	4.20541	4.55941	3.50574	1.89586	4.53542	3.97914	5.17243	3.13673	3.76225	4.51417	3.61874	4.33276	5.24773	4.7084	5.05555	4.63209	5.38783	5.80487	3.75713
Lsat_1_v5_gn_8_4600	6.6172	6.89744	5.78182	6.61867	6.64054	6.48867	6.27303	6.49596	5.95558	6.27922	6.52115	6.21554	7.01877	7.18441	6.41142	7.20007	6.64352	7.3205	6.38095	6.59559	6.68335	6.66797	6.66392	6.1978	7.09312	6.16908	6.70102	6.16022	7.04484	7.07877	6.38689	6.36956	6.38194	6.12053	5.5691	6.25963	6.39899	6.46081	6.95335	6.62203	6.41638	6.58871	6.74513	6.2183	6.02604	7.12384	7.03609	7.16208	6.28367	6.46728	7.00715	7.12734	6.52082	6.85266	6.47057	5.56972	5.74941	5.94747	5.63081	6.29991	6.00032	6.84154	6.84659	6.62876	7.36821	6.22698	7.0595	5.9268	6.99798	7.05183	6.32781	6.91215	7.17491	7.10501	7.25357	6.32413	6.81784	6.45569	7.2852	5.88411	6.67733	6.14947	6.53588	5.73248	6.8459	6.55761	6.47726	5.12501	5.76251	6.90846	6.8354	6.66884	5.79965	5.40201	6.28254	6.7754	6.56681	7.09991	6.58871	5.27318	6.69542	5.92761	6.31726	6.16493	6.4821	7.48194	7.35012	6.3263	6.63025	6.1557	6.95858	7.28109	6.59	6.41031	5.71739	4.97615	6.8227	6.56182	6.70744	5.04753	5.03555	6.10074
Lsat_1_v5_gn_8_46020	NA	NA	NA	NA	NA	NA	NA	NA	NA	NA	NA	NA	NA	NA	NA	NA	NA	NA	NA	NA	NA	NA	NA	NA	NA	NA	NA	NA	NA	NA	NA	NA	NA	NA	NA	NA	NA	NA	NA	NA	NA	NA	NA	NA	NA	NA	NA	NA	NA	NA	NA	NA	NA	NA	NA	NA	NA	NA	NA	NA	-2.53129	-2.53129	-2.53129	-1.175	-2.53129	-0.598811	-2.53129	-2.53129	-2.53129	-2.53129	-1.89902	-2.53129	-0.475975	-2.53129	-2.53129	-1.96331	-2.53129	-1.36441	-2.53129	-2.53129	-2.53129	-2.53129	-2.53129	-2.53129	-0.898444	-0.573809	-2.53129	-2.53129	-2.53129	-2.53129	-2.53129	-2.53129	-1.54784	-2.10125	-2.53129	-2.53129	-1.81974	-1.17826	-2.53129	-2.53129	-1.99518	-2.14297	-2.53129	-2.53129	-1.67706	-2.53129	-1.75953	-1.88038	-2.53129	-2.53129	-1.26809	-1.57196	-1.35461	-2.53129	-2.53129	-2.53129	-1.45251	-2.53129	-2.53129	-2.53129	-2.53129	-2.53129
Lsat_1_v5_gn_8_46161	4.69896	4.32033	4.89537	5.82317	6.00913	6.47009	4.74403	4.50009	5.03907	4.22428	4.23306	3.79393	5.38534	5.44042	4.67049	4.43424	4.13357	5.30352	4.15664	4.84265	5.00335	4.4809	4.25431	4.35195	4.11463	1.76786	4.01478	4.17081	5.07139	5.71805	6.08223	3.21933	3.97487	3.72588	3.93484	3.11742	4.06889	5.39171	5.85306	4.37914	3.95225	4.26344	5.00675	5.57547	6.56386	6.36244	5.64853	4.44043	4.39583	4.60573	5.00316	5.48545	5.17357	5.33071	3.09424	3.65179	3.51313	4.47185	5.38092	5.37177	4.38152	4.94394	4.66775	5.9084	6.47433	5.85495	4.49141	4.36823	3.94723	5.41072	5.13709	5.91689	5.46057	4.01277	4.63718	5.04311	4.98303	4.48285	6.4304	6.38044	6.31797	3.86516	5.22736	4.11307	5.16653	5.01356	5.35385	5.65172	5.37249	4.67635	4.82963	4.28316	3.98267	5.5756	5.77447	4.8518	4.88849	4.22706	4.58116	4.56818	3.97668	5.71515	5.22954	5.05456	5.40507	5.41418	5.03753	5.30853	5.05262	5.36915	5.41378	5.71737	4.86123	5.04065	4.42936	5.48239	4.72714	4.23014	4.66876	4.14122	3.73534	3.63172
Lsat_1_v5_gn_8_46180	3.66886	4.45093	4.88729	4.58279	3.9123	4.59132	3.23156	3.59082	3.76576	4.72479	4.07418	1.89296	3.97954	4.72054	3.66195	4.73418	3.84831	4.53232	2.84134	3.54831	4.21842	4.39269	3.98643	2.02384	4.15534	2.58449	3.86926	2.26617	3.75063	3.27633	3.32764	3.59351	3.22521	3.66245	2.86083	3.05636	4.17146	4.47301	4.21056	3.60087	2.26782	3.30581	3.29862	2.67095	3.955	5.15284	3.98387	3.95827	3.19723	3.61213	4.03729	4.34686	4.13277	4.85658	3.5456	3.31365	1.7603	3.07214	2.72627	3.85299	2.78853	4.26785	4.26381	3.54819	5.24483	4.36927	5.18746	2.31758	4.98735	4.17565	4.00267	4.39775	4.23854	4.07781	4.80518	2.81782	4.29374	2.40687	4.69267	0.65077	3.39477	2.5423	3.16738	1.33022	3.4996	3.29397	2.51921	-1.14381	1.97332	3.88211	3.03303	3.92201	2.60337	2.02931	2.87241	3.85063	3.86457	4.379	3.41289	2.10013	3.10794	1.46633	2.97743	2.63485	3.41717	4.83545	4.83529	3.92652	3.9892	3.83824	4.18689	4.95458	3.12953	3.58935	1.66839	1.36825	3.24901	3.99685	4.18215	0.925176	1.93098	4.0243
Lsat_1_v5_gn_8_46201	2.40339	2.44692	2.55438	2.64808	2.52269	2.77375	2.37069	2.56687	2.45693	1.76401	2.14032	2.34791	2.48376	3.04571	2.97596	2.74664	2.89114	2.13148	2.62407	2.07545	2.78452	2.52794	3.11604	2.69546	2.48761	2.81358	2.32192	2.63115	1.7022	2.24117	2.28458	2.41856	2.65034	2.67685	2.21293	2.02315	2.33101	2.16583	2.18223	2.51257	2.66321	2.31213	2.36073	2.23796	2.40667	2.52758	2.3808	2.3298	2.70688	2.45868	2.64921	2.06937	2.31153	2.81567	2.20944	2.39506	2.76665	2.25792	2.84665	1.87825	2.49459	1.95173	1.90707	2.4231	2.57541	2.72297	2.54697	2.33219	2.01168	2.71145	2.70633	2.39532	2.40898	2.50094	1.98276	2.60016	2.50948	2.48484	2.55203	2.20606	1.79249	2.45972	2.52461	2.06154	1.78803	2.68737	2.34029	2.66076	2.3339	2.64843	2.04756	2.59063	2.29815	2.18705	2.03261	2.50063	2.06956	2.30748	2.24282	2.16208	2.09041	2.39958	2.63984	2.44095	2.46557	2.73984	2.11988	2.48029	2.31367	2.16405	2.5403	2.35473	2.19181	2.44625	2.28669	2.35011	2.82184	2.36415	2.49343	2.86504	2.68242	3.04454
Lsat_1_v5_gn_8_46221	5.34431	5.57732	6.00626	6.18518	5.77662	6.15238	5.34598	5.44794	5.73484	6.14119	5.58834	4.84965	4.9958	5.40931	4.94367	5.98989	5.9078	5.9248	5.21547	5.34979	5.86247	5.83553	5.57902	5.02203	5.54794	5.12833	5.04593	4.80536	5.21227	4.83867	5.26854	5.15592	4.47796	4.61652	5.32476	5.41308	5.75818	5.43054	5.29616	5.37741	5.36983	5.67795	5.31398	5.04041	5.80498	5.77372	5.35014	5.68719	5.09552	5.27145	5.2404	5.1961	5.42966	5.61645	5.30263	6.08051	5.18766	5.25067	5.53642	5.70646	4.78058	5.23773	5.35053	5.29963	5.76738	5.65093	5.74164	4.70542	5.75758	4.58404	5.00652	5.1053	5.54735	5.67798	6.08912	5.07561	5.15579	4.61131	5.28395	4.28836	5.14631	4.34288	4.68819	4.17593	5.06575	4.97465	4.22744	4.4096	4.37592	5.27325	4.48858	4.963	5.17704	4.85834	4.97436	5.35265	5.37611	5.43735	5.41575	5.06296	5.39162	4.53609	4.82269	4.65025	5.39313	5.81485	5.19039	5.33736	5.14267	5.00994	5.05499	5.72184	5.35577	4.95731	4.63098	4.6957	5.24539	5.62395	5.65343	5.50815	5.45954	6.19559
Lsat_1_v5_gn_8_46240	5.98823	6.0183	6.12537	6.12093	6.22584	5.63183	6.12232	6.47145	6.33854	5.18159	6.3509	6.10648	5.94434	6.02896	6.77023	6.34652	6.55137	6.27373	6.65389	6.47137	6.38633	6.55827	6.26046	6.34512	5.88502	6.56695	6.49897	6.61454	5.85016	5.73483	6.378	6.19268	5.89244	6.17184	6.54153	6.69336	6.50269	6.5115	5.86463	6.61186	6.28472	6.11263	5.84533	6.56071	5.93292	5.48913	5.69485	5.58349	6.27911	6.26676	5.76192	6.17434	6.40919	6.08516	6.09291	5.96934	6.33431	6.36852	6.36206	6.18833	6.13858	5.87253	5.75704	6.273	4.43964	6.48244	5.94239	6.3341	5.69828	5.44696	6.24335	6.24649	5.6345	5.71054	5.871	6.5657	6.20866	6.15497	5.85596	6.92462	6.46007	6.43906	5.9508	6.32976	6.28462	6.28088	6.07815	6.67156	6.16349	5.65994	5.57858	5.55985	6.68931	6.63534	6.34763	6.29882	5.6091	5.79265	6.02368	6.92382	6.17677	6.44196	6.06712	6.13658	6.44325	5.05967	5.58545	6.27259	6.0402	6.07814	6.25258	5.93716	6.28374	6.04809	6.62663	6.33803	5.41097	5.7163	5.1032	6.9067	6.72286	6.2535
Lsat_1_v5_gn_8_46261	3.33184	3.02539	2.68472	3.36274	3.46474	3.18282	2.6478	3.175	3.12577	2.55835	3.61078	3.96768	4.19439	3.63582	3.44495	3.50161	3.51812	3.37914	3.62362	3.29474	3.01983	3.21027	3.58205	3.31409	3.53853	3.72861	3.45982	3.71441	4.23761	4.66272	3.89797	3.24	3.63208	3.85328	3.37327	3.20786	3.93627	3.46687	3.85626	3.96234	4.13376	3.42902	3.92255	4.19102	3.11984	3.51362	3.9541	4.19586	3.35686	3.4664	3.12109	3.49004	3.45859	3.23134	3.29819	2.93595	3.71769	3.17535	3.07119	2.72012	3.94689	3.46058	3.48767	3.3664	3.31902	3.31994	2.7801	3.32033	3.02898	3.39679	3.07249	3.41413	3.15525	3.15973	3.48272	3.49473	3.05494	3.50769	4.13797	4.06928	4.13374	3.54588	3.82695	3.74967	3.90251	3.70547	3.57107	3.67918	3.74458	3.71604	3.56899	3.35554	3.35483	3.54926	3.53974	3.5918	3.16928	3.55284	3.99581	3.52779	4.45236	4.04633	3.41439	3.70648	4.30275	3.84722	3.56038	3.17948	2.8832	2.93287	3.52655	3.31832	3.55212	3.08519	3.45546	3.37621	3.7547	2.93715	2.63044	3.82449	4.04474	4.04151
Lsat_1_v5_gn_8_46300	1.52012	1.59494	1.07035	1.19438	1.92498	1.30672	1.8318	1.42246	1.67555	1.84978	1.47941	2.24506	1.7525	1.29611	1.31749	0.919272	1.4452	1.06597	1.74213	1.15678	1.21296	1.23559	0.541223	1.46421	0.999908	2.12909	1.73255	2.04202	1.12494	1.08838	1.81395	1.37547	1.22195	1.00579	1.66006	1.27599	1.22498	1.1244	1.73073	1.6759	1.17289	0.386447	1.34336	1.49884	1.08394	1.50378	1.62138	1.2826	1.32701	0.991754	1.49636	1.79842	1.71863	0.935065	1.40031	1.87109	1.95094	2.12728	2.12431	1.79664	2.03695	1.25925	1.10112	1.43723	0.685392	1.42718	1.52351	1.99507	0.85373	0.78173	1.56035	2.0667	1.93091	1.08438	1.02993	1.62942	1.75409	1.8558	0.938291	2.15035	1.65529	1.26813	1.74438	1.64934	1.56544	1.28069	1.73389	2.55492	2.06587	0.843207	1.49481	0.872136	1.89637	1.82252	2.0544	1.373	1.1098	1.76545	1.47101	1.97987	1.53497	1.84495	1.4392	1.68655	1.46367	0.390148	0.203981	1.25984	1.43646	1.5977	1.36408	1.29873	1.23483	1.65511	2.14826	2.19633	0.976016	1.67425	0.859636	1.65996	2.08319	1.21241
Lsat_1_v5_gn_8_46320	-2.50901	-2.50901	-2.50901	0.876351	1.75327	0.240126	1.21348	3.27171	1.35924	-2.50901	-2.50901	-2.50901	4.34826	3.90646	4.00055	-2.50901	-2.50901	-1.57561	-2.50901	-2.50901	-2.50901	-2.50901	-1.6536	-2.50901	-2.50901	-2.50901	-2.50901	-2.50901	-2.50901	-2.50901	-2.50901	-2.50901	-2.50901	-2.50901	-2.50901	-2.50901	-2.50901	-2.50901	-2.50901	-2.50901	-2.50901	-2.50901	-2.50901	-2.50901	-2.50901	-2.50901	-2.50901	-2.50901	-2.50901	-2.50901	-2.50901	-2.50901	-2.50901	-2.50901	1.43532	1.01385	1.72892	2.0744	2.52474	2.63756	-2.53129	-2.53129	-2.53129	1.47883	-2.53129	1.33425	-2.53129	-2.53129	-2.53129	4.00889	4.2532	3.53013	-2.53129	-2.53129	-2.53129	-2.53129	-2.53129	-2.53129	-2.53129	-2.53129	-2.53129	-2.53129	-2.53129	-2.53129	-2.53129	-2.53129	-2.53129	-2.53129	-2.53129	-2.53129	-1.67941	-2.53129	-2.53129	-2.53129	-2.53129	-2.53129	-2.53129	-2.53129	-2.53129	-2.53129	-2.53129	-2.53129	-2.53129	-2.53129	-2.53129	-2.53129	-2.53129	-2.53129	-2.53129	-2.53129	-2.53129	-2.53129	-2.53129	0.591943	1.37671	2.91746	1.49638	0.801265	0.785245	3.79502	3.96581	3.40226
Lsat_1_v5_gn_8_46340	3.50305	3.42548	3.77859	1.54337	2.40611	2.00176	4.03781	3.58124	3.82579	2.6067	3.51658	3.25885	3.1075	3.43926	3.64967	2.72612	1.05859	3.36341	3.77374	3.50785	3.26129	4.1175	3.47455	4.01266	3.00317	3.57279	3.81801	3.88364	3.28937	3.47435	3.34018	3.36353	3.45578	3.33162	3.79647	3.95819	3.62375	3.00105	2.42158	3.42246	3.06113	2.94233	3.4518	4.0761	2.88529	2.75333	2.87068	2.39203	2.82253	3.91062	3.47778	3.55501	3.36762	3.2297	2.35349	2.05116	2.85367	2.64304	1.28906	2.44162	3.8972	3.70434	3.81344	2.35228	1.70603	2.52635	3.05553	3.72245	2.95451	2.48037	3.43039	3.25199	2.42144	3.22016	2.83884	3.20394	2.70804	3.06336	2.74594	3.50153	3.98278	3.35854	3.21185	3.11213	3.19864	3.45724	3.24864	3.70762	3.57687	3.36436	3.07443	2.9115	3.78869	3.99195	4.00098	3.82306	4.23942	3.39935	3.33852	3.71658	3.51952	3.48883	3.90588	3.35529	3.4447	2.89858	1.6009	3.41895	3.35205	3.52098	3.17524	3.24657	3.02276	2.49233	3.56071	2.76112	2.05609	2.74915	2.22508	3.91127	3.91818	3.93515
Lsat_1_v5_gn_8_46361	4.03908	3.87228	4.14214	4.91575	4.5864	4.50936	3.82355	4.04968	4.33141	4.37686	4.16889	3.80133	4.73647	4.31669	4.37271	4.0946	4.34878	4.4293	4.47371	4.21721	4.23672	4.58151	4.47371	4.12263	4.02874	4.44625	4.26551	4.16426	5.11978	4.69999	4.60365	3.70464	3.94881	3.87925	4.03277	3.79136	4.03766	3.81844	4.35679	4.80749	4.0785	4.11703	4.47846	4.3686	4.60567	4.74093	4.86364	4.774	4.15678	4.09075	3.71898	4.81525	4.34481	4.13335	4.11155	4.28223	4.13399	4.14502	4.39169	4.1106	4.01925	4.23168	4.12498	4.64992	4.34234	4.73469	3.9567	3.98341	3.65165	4.16661	4.23653	3.99285	4.26264	4.0478	3.82428	4.06624	4.08271	4.19679	4.20784	3.98161	4.50202	4.1135	4.09268	4.13296	4.46342	4.35173	4.05379	3.9969	3.95137	4.06995	4.22138	3.9144	3.7804	3.54193	3.96332	3.79583	3.79516	4.37284	4.51176	4.20762	4.4104	4.1804	4.21932	3.8368	5.12398	4.52569	3.9004	4.25291	3.84422	4.09367	4.63341	4.28126	4.33127	4.05146	4.02761	4.30304	4.40143	4.13173	4.07288	4.35977	4.5223	4.09643
Lsat_1_v5_gn_8_4640	5.51601	5.52122	5.63243	5.87603	5.53951	5.82697	5.68338	5.59402	5.59167	6.01938	6.10882	5.7868	5.59051	5.44515	5.75332	6.0241	5.98857	5.78544	5.60588	5.86585	5.80015	5.87178	5.84474	5.86143	6.09015	5.89929	5.58548	5.39375	5.09189	5.68099	5.19961	5.79547	5.60339	5.76711	5.85117	5.78665	6.08493	5.34165	5.77852	5.62919	5.69174	5.94451	5.67624	5.69285	5.12867	5.64018	5.42948	5.83237	5.77341	5.73141	6.13815	5.45798	5.84684	5.83135	5.84534	5.94076	5.79641	5.62932	5.07849	5.60691	5.64539	5.93078	5.80532	5.76023	6.22499	5.61434	5.82771	5.58653	6.09305	5.54099	5.47004	5.63861	6.02562	5.88707	5.89637	5.40318	5.7285	5.7934	5.6397	5.45625	5.81141	5.84237	5.76743	5.87043	5.92489	5.75224	5.76098	5.48702	5.82627	6.04648	5.92117	6.09263	6.29347	5.57014	5.7303	5.76437	5.88427	5.78915	6.0092	5.83928	6.09204	6.00166	5.59918	5.98728	5.06909	6.27308	6.20143	6.02537	6.09303	5.98372	5.82828	6.0903	5.85149	6.31496	5.90768	5.64324	6.18226	5.95403	6.2032	6.41974	6.41024	6.34197
Lsat_1_v5_gn_8_46420	3.73606	3.67898	3.23821	3.76628	3.88447	3.78875	3.50377	3.60439	3.20662	3.35522	3.81088	3.37912	4.15322	4.66664	3.55568	4.47191	3.80777	3.46517	2.8316	4.04684	3.7891	4.19651	3.90317	3.51714	5.09964	2.6765	2.80203	2.96829	4.02661	4.20558	3.74048	4.16301	3.65285	3.53002	2.66438	3.24496	3.80042	2.92992	3.86903	2.96114	2.62796	3.25342	3.45749	3.09164	4.2526	4.50248	4.3299	3.98926	3.66687	3.36427	4.24709	4.30462	3.92924	3.84129	3.47685	2.83602	2.81717	3.09798	3.1751	3.25115	3.41653	4.05199	3.94719	3.97269	5.07296	3.62465	4.15333	3.20353	4.22448	4.11569	3.52942	4.13561	3.54088	3.6144	4.15576	3.52642	3.97421	3.62148	4.24132	2.99566	3.65084	3.29841	3.3199	2.87689	4.04698	3.46284	3.7556	1.86384	3.19646	4.36255	3.92688	4.2919	2.86246	2.96386	3.34672	4.02565	3.59503	4.42966	3.43938	2.96498	3.62269	3.24329	3.37777	3.13799	4.62624	5.04318	4.41559	4.06964	4.1689	4.02741	4.09509	4.38685	3.89644	3.99812	3.39631	2.62411	4.53318	3.89758	4.20265	1.45989	2.08319	3.1115
Lsat_1_v5_gn_8_46460	2.96621	3.41221	3.5948	3.57857	3.55903	3.48997	3.16582	3.24474	3.20662	3.59242	3.5561	3.24405	3.96618	3.34349	3.25381	3.03232	3.8264	3.44414	3.27568	2.91119	3.38016	3.49221	3.21328	2.97802	3.42707	3.53116	3.28451	3.26448	3.72791	3.63146	3.22346	3.27046	3.31786	3.45165	3.26058	3.37334	3.39143	3.42902	3.57699	3.60772	3.32922	3.64608	3.26644	3.39404	3.18002	3.88818	3.9048	3.79767	3.00624	3.35365	3.28234	3.80746	3.29013	3.80038	3.46842	3.62808	2.94982	3.12423	3.46659	3.00993	3.53934	3.6586	3.38247	3.53363	4.10061	3.49113	3.27626	3.50216	3.55996	3.30948	3.19041	3.07531	3.71093	3.06219	3.61085	3.33686	3.02284	3.59601	2.83715	3.09378	3.48752	3.67774	3.57876	3.46217	3.6193	3.77741	3.44546	3.38701	3.43327	3.65547	3.53474	3.80983	3.65503	3.39304	3.47823	3.32809	3.59503	3.56927	3.70885	3.61161	3.28523	3.17666	3.60863	3.49541	3.60765	3.93925	3.26225	3.48447	3.08513	3.07117	3.47083	3.55729	3.49746	3.4117	3.27019	3.19173	3.70852	3.55633	3.50977	3.64737	3.62834	3.54161
Lsat_1_v5_gn_8_46480	5.73705	6.00046	5.02359	5.60345	5.97289	5.59372	5.74537	5.66696	5.47412	5.50575	6.18287	5.97306	5.73145	5.89026	5.86982	6.4334	5.39317	5.94366	5.89098	5.81615	5.87423	6.30519	5.83758	6.06138	6.14325	5.87568	5.81251	5.79229	5.69351	6.20129	5.53689	5.79896	5.86823	5.724	5.81338	6.08824	6.10562	5.67653	5.97021	5.75384	5.80932	5.84216	5.66853	5.70939	5.03401	5.57214	5.80644	5.60873	5.38557	5.7149	5.85645	5.81365	5.72467	6.0536	6.02845	5.28897	5.78091	5.83804	5.10504	5.49413	6.08053	6.03004	6.10447	6.13183	6.18286	5.93821	5.97778	6.17963	6.21796	6.01112	6.01267	5.71107	6.2388	6.29032	6.27855	5.62188	5.91931	6.15933	5.7606	6.06314	5.95901	6.05846	5.98526	6.06181	6.01143	5.85223	6.13659	5.93359	6.14087	6.14891	6.17576	6.21494	6.06849	6.06808	6.08211	5.87001	6.09911	6.28079	6.1554	5.95611	6.17521	6.23138	5.96281	6.03971	5.84109	6.34886	6.14018	6.04492	5.96357	5.92759	5.888	6.07639	5.92841	5.93404	6.13123	6.11073	6.2599	6.0439	6.22974	5.79536	6.12174	6.01723
Lsat_1_v5_gn_8_46500	2.6612	2.31209	2.6014	1.45613	3.06875	1.22292	1.282	3.51823	1.36266	0.629651	3.21305	2.24506	2.60096	2.083	1.9425	3.29299	2.0019	1.06597	0.994532	1.93065	1.74905	2.31842	1.29301	2.59721	1.49845	1.42298	1.56141	1.81068	3.56449	3.53253	4.24026	2.28952	2.22321	1.6577	0.738103	0.836097	1.73352	0.0492365	2.31526	2.27346	1.74564	1.3457	2.39871	3.51863	3.75688	4.02548	3.63959	3.01601	2.89156	2.80202	1.57652	0.77714	0.93316	0.462293	0.73825	0.26293	0.94049	1.1533	2.05632	1.8708	3.21303	3.64138	3.63236	4.05062	2.62124	4.54187	2.54002	2.04665	1.11791	1.63728	1.97614	3.18556	1.34424	2.0243	3.25062	4.28319	2.85596	2.5473	3.906	5.86974	5.09858	3.38267	3.37292	2.11185	2.77332	3.97094	4.20029	4.03109	2.59578	2.70899	1.81479	2.39603	0.609075	1.79983	2.60775	3.22601	1.31558	1.9272	2.4982	3.05683	2.60691	3.71965	3.35269	3.73757	6.62038	3.97448	3.18671	4.40975	4.3166	4.15732	2.441	1.71696	1.01896	1.78968	2.12569	2.10591	2.28892	2.51781	1.58644	0.447686	-0.467788	-0.387694
Lsat_1_v5_gn_8_46521	5.64978	4.66259	4.03665	4.08126	4.87062	4.11001	4.77408	4.94342	4.94206	4.39074	4.8309	5.83246	5.34202	5.4475	5.21511	5.36306	5.2625	5.17538	5.48953	5.38839	4.75043	5.21802	5.50868	5.19479	5.40929	5.27994	5.1922	5.68451	4.86053	5.21872	4.86845	5.48294	5.71127	5.16311	4.97197	4.9754	5.0528	4.6156	5.73188	5.49879	6.09543	5.66046	4.87897	4.82123	4.2526	4.98801	5.27453	5.59195	4.8412	5.43405	5.26267	5.187	4.91264	4.9923	5.25688	4.00462	5.86731	5.1176	4.89455	5.02725	5.71405	5.693	5.62873	5.68225	5.2375	5.06121	5.92854	6.12082	5.71832	6.11776	5.77618	5.62563	5.61855	5.70516	5.19036	5.70962	5.52869	5.98057	5.82302	5.48728	5.51079	5.56225	6.06798	5.8513	5.58953	5.8224	5.9389	5.72523	5.78408	5.48822	5.73384	5.51574	5.70465	5.17616	5.87814	5.81944	5.39891	5.75364	6.19066	5.55305	6.4516	5.52235	6.14546	5.89184	5.66752	5.73494	5.67455	5.34999	5.6154	5.39947	5.85028	5.52604	5.97666	5.9485	6.20059	5.54001	5.54636	5.4947	5.15582	5.51849	5.1456	5.46195
Lsat_1_v5_gn_8_46541	3.12995	3.14158	2.65748	3.25283	3.31837	3.01353	2.72367	2.47066	3.06202	2.99052	2.57749	3.08067	3.36065	3.1015	2.96372	3.09803	2.98343	3.31107	2.6353	3.01353	2.82358	2.85952	3.14536	2.86165	3.38989	2.74761	2.77575	2.69265	3.15681	2.83936	2.83053	2.52419	2.58914	2.78541	2.7915	2.70322	3.05861	3.46687	3.45976	3.01826	2.99489	3.17343	2.8236	2.55439	2.86873	3.07006	2.82649	3.27416	2.60168	2.99207	3.04606	2.62448	2.47024	2.93643	3.23997	2.93595	3.08578	2.72745	2.72062	2.97673	3.11178	3.05024	3.87145	3.22688	3.78732	3.11174	3.16729	3.0273	3.29227	3.64877	3.40076	3.3681	3.4477	3.78715	3.31223	3.3249	3.03898	3.15913	3.43969	2.99566	3.10827	3.01132	3.14803	3.21751	3.0515	3.21828	3.34671	2.96964	3.24251	3.30733	3.60245	3.40475	3.12257	3.01835	3.05808	3.20744	3.41282	3.41416	3.18339	3.12566	3.51874	3.25141	3.50207	3.20901	3.27426	3.48146	3.68913	2.9988	3.05796	2.84745	3.32133	3.24563	3.36633	3.29586	3.27019	3.08167	3.68954	3.52641	3.56639	3.56996	3.64955	3.93452
Lsat_1_v5_gn_8_46581	4.17094	4.51114	4.39042	4.95166	4.77025	4.72966	4.22014	5.39604	4.73688	4.06396	3.99407	3.58095	4.75945	3.43398	1.74622	4.34156	5.28578	5.63213	5.5757	5.38797	4.8825	4.59529	4.61924	4.33419	4.85434	4.74752	5.0101	4.94188	6.06228	5.41922	5.52088	4.38067	4.44328	4.3332	3.20852	4.4892	4.06842	5.50229	5.73706	5.53023	5.30206	5.14569	4.87419	4.97996	5.00252	6.42578	6.24089	6.14597	4.71725	5.29695	5.39871	5.87969	5.67099	5.61987	4.05151	3.62105	3.45795	2.9666	4.00259	3.77193	3.75676	4.68968	4.34267	5.21103	5.22188	4.72003	4.43661	3.24776	4.57585	2.8752	1.99784	2.15811	5.09337	4.75448	4.17496	5.34608	4.59718	4.77337	5.44508	3.63356	5.15396	4.67442	5.14029	4.33051	5.40318	5.00501	3.48751	2.54974	3.2277	3.92101	4.03747	3.96188	3.14174	3.03512	4.18688	4.63399	4.05552	4.28127	5.43604	3.94593	5.47839	3.71818	4.55769	3.70734	5.9658	6.33287	5.91345	4.24036	4.488	4.11239	5.92952	6.15469	5.7897	3.66316	3.47465	3.37469	4.14985	3.08817	3.58758	2.62368	1.95732	3.16368
Lsat_1_v5_gn_8_4661	6.42978	6.55733	7.31985	6.99999	6.9635	7.16222	6.97674	6.93617	7.37026	7.42687	6.73163	6.58427	5.95636	6.53161	6.4293	6.29667	6.79658	5.95857	6.49398	6.65108	6.90109	6.96706	6.65174	6.82858	6.7363	6.79071	6.10677	6.4905	5.95833	6.01459	6.66046	6.81487	6.57789	7.18833	7.37743	7.1075	7.00795	6.91561	6.34345	6.68953	6.6308	6.79789	6.44771	6.77227	7.29465	6.32159	6.0925	6.05072	6.99176	6.67352	6.46297	6.35441	6.65572	6.26629	6.72961	7.69256	6.9045	6.99842	7.23924	7.01734	6.52469	6.45686	6.5371	7.07432	6.80884	7.40669	6.51492	6.97421	6.4484	6.13055	6.37838	6.60337	6.27654	6.16672	6.58665	6.69334	6.71488	6.501	6.33237	6.76251	6.399	6.48955	6.4841	6.5791	6.75334	6.9106	6.53587	6.98983	6.64813	6.73819	6.88382	6.811	7.52886	7.33936	6.97174	6.95242	7.22082	6.75132	6.76774	7.28842	6.58978	6.98396	6.45876	6.62434	7.09776	5.83895	5.78112	6.77101	6.76343	6.95391	6.71656	6.55626	6.71803	6.66354	6.66159	6.94572	6.87509	6.9393	6.78346	6.75153	6.90932	6.63282
Lsat_1_v5_gn_8_46620	3.05731	3.19951	2.65964	2.41233	2.23215	2.54824	3.07869	2.84294	3.04889	3.73793	3.5599	2.67596	2.70984	3.96458	3.36611	3.66352	2.6305	2.34963	2.77485	3.31956	3.83379	3.24807	2.3395	3.15824	3.60825	1.56597	2.08505	2.50109	2.19975	2.77421	3.12748	2.41177	2.42718	2.75781	2.05269	2.88974	2.89778	2.65093	2.6487	2.3305	2.20606	2.28152	2.32091	2.23469	3.40652	3.45855	2.27315	2.58401	2.77262	2.5991	2.73727	3.08136	3.25543	2.6016	2.23663	2.36172	2.40945	2.49528	2.53649	2.65154	2.03926	2.70006	2.72587	2.118	3.34296	2.35269	4.09638	3.05132	5.01082	3.20853	2.63303	3.42232	2.87542	2.11049	3.18131	2.64111	3.23625	2.10558	3.62625	1.65436	3.23196	1.35469	2.92616	0.701466	2.92278	2.18735	2.18131	0.510137	1.99501	3.05283	3.37542	2.71061	0.578509	1.94965	1.80453	3.54499	3.11155	3.03478	2.28085	0.859782	2.48274	1.75445	2.64563	2.12209	2.077	3.02828	3.24047	2.97069	2.79967	2.63409	2.52512	3.53636	2.68025	2.64501	2.48751	1.19732	2.23915	2.93715	2.79262	0.694256	0.700898	2.55057
Lsat_1_v5_gn_8_46780	1.25399	1.72312	1.86492	2.35388	1.73124	2.00141	1.10499	2.80657	2.72728	0.877473	2.25811	1.17045	2.27733	1.7399	1.53786	2.74524	2.53296	2.6282	2.12956	2.02842	1.46973	0.80654	1.67755	0.896054	2.43733	1.13406	1.29715	2.16839	1.38393	1.74008	1.30781	1.77108	1.11005	2.03121	1.93871	2.39879	2.4336	3.06693	1.81824	1.3177	1.24884	2.00279	1.07968	1.5972	2.72214	2.58779	2.53749	2.35965	3.01926	2.12643	2.10919	2.77043	2.38417	2.05392	2.01779	2.2579	1.24371	1.88064	2.63345	4.20007	0.313889	1.60573	1.78355	2.4721	2.44209	1.73785	1.83048	0.278979	1.72237	1.91779	2.26909	2.07789	2.34016	1.95992	3.58445	1.36131	1.8392	0.763497	3.07372	0.816695	1.71352	2.05751	1.90907	2.56139	2.66722	1.88231	1.60058	0.75231	1.49056	1.44119	0.719197	1.3462	1.32202	2.00408	0.0605825	1.5638	1.96174	1.16089	1.31607	2.44479	1.27012	0.115315	1.0939	1.30964	1.69621	2.87327	2.78911	2.04729	1.48888	1.42791	1.41276	2.40724	1.96515	0.716802	1.61406	1.45251	1.2416	2.77928	2.24255	1.5852	1.45568	1.75549
Lsat_1_v5_gn_8_46800	4.40698	4.26162	5.19443	4.69944	4.28998	4.58607	4.60382	4.4771	5.1403	4.58187	4.27599	4.51825	4.5265	4.4486	4.4777	4.07502	4.65502	4.2013	4.88791	4.74403	4.7799	4.58281	4.7111	4.94052	4.2383	4.82967	4.79428	5.01254	4.61821	4.57844	5.17929	4.66134	4.7812	4.81739	5.16696	4.63234	4.5941	4.66529	3.99023	4.93058	4.95213	4.77791	5.02296	5.15216	5.28414	4.30482	4.20745	4.73858	4.75197	4.92916	4.49291	4.05419	4.64962	4.05344	4.4989	5.33729	5.03736	4.85819	5.15107	4.68071	4.57443	4.22583	4.17429	4.41979	3.38657	4.39627	4.34064	4.70932	4.02974	4.15378	4.3387	4.20706	4.24175	3.86634	4.01461	5.08627	4.50823	4.62816	4.47131	4.86768	4.80845	4.60309	4.69861	4.78758	4.55808	4.70431	4.90224	4.91913	4.57801	4.30456	4.53264	4.40908	5.03178	5.19521	4.65663	4.73116	4.86684	4.32709	4.87385	4.92997	4.76489	4.67534	4.97755	4.59071	4.78456	3.74893	3.95122	4.42038	4.34783	4.69851	4.79629	4.29379	4.9656	4.3929	4.8229	5.04899	4.57515	4.42113	3.95369	5.49119	5.38438	5.07599
Lsat_1_v5_gn_8_46820	-0.435929	-0.951505	-0.363992	-0.104318	-0.732764	0.0530623	-0.434991	-0.318575	-0.313697	-2.50901	-1.31163	-0.231151	-0.766673	-0.291734	-1.43936	-0.419846	-0.146426	0.182222	-1.06629	-1.58351	-1.27325	-1.48492	-0.425935	-0.184007	-0.66263	0.0893233	-0.557943	-0.264013	-0.439976	-0.337014	-0.727553	-0.128518	-0.16059	0.0222023	0.0273708	-0.290912	-1.08782	0.0492365	-0.0136275	-1.02853	-1.1065	-1.39061	-1.15783	-0.502729	-0.451766	0.192844	-0.685045	-0.107737	-0.340692	-0.853686	-0.69756	-0.487365	-0.204195	0.717959	-0.397383	-0.53995	-0.546409	-0.313541	-0.0849911	0.126849	-0.233268	-0.838568	-1.71565	-0.458944	-2.53129	-0.395736	-2.53129	0.125677	0.112185	0.138432	-0.912636	-0.45245	-0.475975	-2.53129	-0.32922	-0.569798	-0.666237	-0.420037	-1.35515	-0.971989	-0.843997	-0.516662	-1.90811	-1.09119	0.702132	0.0463248	-0.681659	-0.343633	-0.126116	-0.0239895	0.0119754	0.0024184	-1.22925	-1.07905	-1.4455	-2.53129	-0.988944	-0.49251	-0.454133	-0.558664	-0.194862	-0.87043	-0.369114	-0.555056	-1.38614	-2.53129	-0.888789	-1.18578	-0.625869	-1.34926	-0.0939021	-1.00081	-0.477695	-0.342248	-0.541374	-0.726399	-0.223595	0.333036	-2.53129	-1.12212	-1.48978	-2.14184
Lsat_1_v5_gn_8_46840	7.06442	7.10477	7.87612	7.07291	6.88743	7.241	7.34931	7.04475	7.60647	7.81445	6.95676	6.99991	6.14249	6.81413	6.9134	6.89269	7.29641	6.84261	6.6965	7.17653	7.39777	7.05834	6.90034	7.04468	6.58826	7.10691	6.93573	7.00611	6.30125	6.80842	6.98017	7.39995	7.22183	7.67638	7.56009	7.0913	7.21292	6.99525	6.70555	6.42949	6.89154	7.0268	6.96666	7.28132	7.80218	6.86266	6.45739	6.40147	7.56721	7.0882	7.0873	6.98414	7.19836	7.05748	7.1879	8.14658	7.33122	7.50326	7.79946	7.18113	7.44351	7.22067	7.32597	7.02151	7.00428	7.19157	7.03386	7.36443	7.16791	6.67993	7.13713	6.92545	7.24754	7.11314	7.09163	7.22374	7.55441	7.33037	6.72896	7.12937	6.54264	7.16102	7.2412	7.33458	6.85493	7.21375	7.08111	7.66756	7.42087	7.36023	7.1782	7.45922	7.65274	7.48906	7.3486	7.1027	7.41046	6.80782	6.98629	7.50319	6.84429	7.51574	7.07172	7.67417	6.82653	6.36554	6.43358	7.57049	7.52926	7.54161	7.09152	6.80838	7.12085	7.51709	7.31191	7.44008	7.45654	7.91176	7.41469	7.51302	7.2823	7.13393
Lsat_1_v5_gn_8_46861	1.77892	1.42191	1.87319	1.37312	1.06558	1.46521	2.29674	2.07078	1.73126	1.54533	1.07504	1.93005	2.57168	2.15401	2.77316	0.682795	1.4452	1.17211	1.8058	1.70335	1.93576	1.17886	0.912048	1.41424	1.44866	2.01843	1.55848	1.53502	1.98023	1.40036	1.77837	1.61582	1.91479	1.82171	2.14919	1.53751	1.64323	3.08402	2.12655	1.55756	1.71989	1.40294	2.02915	2.00679	2.29195	1.07748	1.8168	1.85324	2.51135	2.36771	1.36145	1.01368	1.60008	0.830592	1.1281	1.9497	1.76538	1.98171	2.35813	1.71847	1.34767	1.15814	1.48677	1.10666	0.885443	1.42718	1.40051	2.16372	1.62209	2.26652	2.58357	2.55157	1.44412	1.62956	0.701868	1.77725	1.45054	2.11688	1.23393	2.43127	1.56453	1.67694	1.09462	1.77959	1.67897	2.01485	1.88229	2.25037	1.9596	0.326174	1.75496	1.89706	2.19155	1.98459	1.91278	1.84688	2.16162	1.76545	1.371	1.71776	1.02959	2.51842	1.72812	1.71471	1.42665	1.17535	0.481913	1.67559	1.6334	1.74668	1.42399	0.205625	1.36267	1.74621	1.17334	2.03695	1.31011	1.43753	1.39801	2.14684	1.74787	1.61718
Lsat_1_v5_gn_8_47001	0.850947	2.43582	1.55671	0.876351	0.990222	1.67443	1.282	0.465725	-0.104143	-0.660069	-1.31163	-0.960677	1.28818	1.56286	0.0627008	0.500432	-0.470862	0.182222	-1.31445	-0.456693	-0.1684	-0.667366	-0.425935	-1.891	0.538651	-1.25873	0.753995	-0.632567	0.831778	1.08838	1.04263	0.538334	-0.313322	-0.493875	0.680863	0.545073	0.722169	1.1244	1.18345	-0.854347	0.0592244	0.268204	0.33995	-0.254472	1.92076	0.805376	1.58607	0.275222	-0.584533	0.545802	0.583509	-1.05019	0.472262	1.12373	0.278713	-0.339677	-0.638676	-2.13231	-0.591093	-1.47826	1.34767	1.70606	2.13106	1.30471	2.00002	1.07182	-2.53129	-1.13461	-0.478523	1.9575	1.76428	2.24704	0.339112	1.32766	1.96749	0.423682	1.18646	0.321955	0.764132	-1.55049	-0.843997	0.29277	0.891579	-1.28596	0.0301325	1.34313	0.608218	-0.688943	-0.24817	1.65302	0.769316	0.560927	-0.235938	0.63657	1.20726	-0.363533	-0.260656	0.7133	-0.65036	-1.01465	-1.29852	0.0396157	0.312567	-0.00301927	0.651074	1.4994	0.714853	0.590726	1.83894	1.02772	-0.0939021	1.1996	1.1664	0.591943	0.715395	-0.616289	0.622811	1.43753	0.930382	-2.53129	-1.82197	-2.53129
Lsat_1_v5_gn_8_47041	0.23576	0.39367	1.1507	-1.61445	0.541744	-0.414649	0.382634	0.0979158	0.241129	0.632149	0.391352	1.60875	0.867151	1.45988	0.938501	-0.419846	-1.48347	-1.01354	-0.359539	0.602764	0.75132	0.532883	0.675703	0.381842	-0.468062	0.775954	1.13096	1.0704	1.41431	0.689759	0.850424	1.09002	1.16527	1.10277	0.680863	0.186804	0.633566	0.684739	0.542277	-1.22667	-0.524057	-0.158882	1.23619	1.0238	1.5622	0.342872	0.977047	0.975802	0.0541924	1.10299	1.68986	0.110708	-0.35572	-0.245568	-2.05579	-2.50901	-1.53383	0.29159	-0.315962	0.551297	0.406113	-0.0809841	0.573182	-0.813296	-1.27866	-0.755471	0.298955	0.302684	0.336215	1.56372	1.37353	1.56661	-2.53129	-0.830128	-2.53129	-0.401319	-0.666236	0.478847	0.768261	0.550035	0.507266	1.52042	1.26418	1.44765	-1.7654	0.920124	1.10931	1.26879	1.21945	1.04754	0.5484	1.207	0.961901	1.43319	0.313614	-1.07363	-1.81974	-0.795017	-0.877542	-1.01465	0.0417494	1.84556	1.03112	1.94614	0.992437	0.910195	0.481913	0.674255	0.809905	0.921886	-0.47654	-0.592734	-1.82617	1.01469	0.177254	0.178504	-1.54017	-1.27067	-1.163	1.69684	1.86851	1.48527
Lsat_1_v5_gn_8_47061	-0.563621	-0.0405045	-0.898411	-1.61445	-1.36322	-1.64698	-1.3173	-1.17123	-0.558948	-0.660069	-0.666451	-1.94225	-0.53367	1.11813	-0.603158	-0.616614	-1.48347	-0.610096	-1.06629	-0.622249	-1.58045	-1.15822	0.227576	-0.858694	-0.143445	-0.787365	-1.22609	-0.109921	0.69551	-0.77018	-0.367308	-0.788816	0.326711	0.126784	-1.20022	-0.606127	-0.814162	-2.50901	-2.50901	-0.854347	-1.1065	-0.158883	-0.47254	-1.69806	-0.647086	-0.357968	-0.375653	-0.261886	-0.584533	-0.103051	-1.63193	-0.837243	-1.1999	-1.17527	-0.397383	-1.84632	-1.36669	-1.58674	-2.02671	-2.50901	-0.627294	-1.11202	-1.71565	-0.625268	-2.53129	-1.2358	-0.395253	-1.37767	-1.4959	-0.337399	-0.493442	0.596214	-2.53129	-2.53129	-0.32922	-1.55685	-0.144893	-1.36441	0.0629787	-0.445464	0.18049	-0.158046	-1.90811	-0.277456	-1.7654	-0.290322	-0.681659	-0.975745	-0.692057	-0.48735	-1.14741	-0.386642	-1.22925	-1.50145	-0.602879	-1.86935	-2.53129	-2.53129	-0.127205	-0.65987	-1.29852	-0.394605	-0.139436	-0.852774	-0.594971	-0.430983	-2.53129	-0.920144	-1.03009	-0.993531	-0.998808	-1.00081	-0.999804	-1.0562	-0.704468	-1.4551	-1.22002	-1.27067	-0.473565	-0.590718	-0.265199	1.24541
Lsat_1_v5_gn_8_47121	-1.6652	-1.78846	-2.50901	-2.50901	-2.50901	-1.64698	-1.79345	-1.49579	-2.50901	-1.30664	-1.78951	-1.48534	-2.50901	-1.11818	-2.50901	-0.246722	-2.50901	-1.01354	-1.31445	-1.97328	-1.58045	-1.15822	0.0408163	-1.6593	-1.48158	-0.261325	-1.22609	-1.65981	-0.606174	-0.337015	-2.50901	-2.50901	-2.50901	-2.50901	-2.05554	-2.50901	-2.50901	-2.50901	-2.50901	-1.72982	-2.50901	-0.768251	-0.891583	-1.69806	-2.50901	-1.75344	-1.62395	-0.857627	-1.74432	-1.99301	-1.63193	-1.60257	-0.938294	-2.50901	-2.05579	-2.50901	-2.50901	-1.83389	-2.02671	-1.47826	-1.58067	-1.89144	-0.817487	-2.53129	-2.53129	-2.53129	-1.7836	-1.35559	-0.899329	0.645767	0.705376	-0.0680493	-0.150433	-1.44327	-2.53129	0.12563	-1.49066	-1.11968	-0.715954	-1.80967	1.13065	-0.386963	-0.273724	-1.77823	-1.7654	-1.36626	0.520329	-2.53129	-2.01558	-2.53129	-1.14741	-2.53129	-1.95734	-1.7704	-0.230024	-0.474919	-2.53129	-0.795017	-0.877542	-1.68515	-1.29852	-2.14297	0.656228	-2.08045	-1.14416	-0.430983	1.38968	-1.93318	-0.439653	-1.54636	-0.0939028	-1.00081	-0.477695	-1.85924	-2.02074	-2.1784	-2.53129	-2.53129	-2.53129	-0.859686	-0.793595	0.996829
Lsat_1_v5_gn_8_47141	1.70828	1.36009	1.4726	1.29723	2.25857	2.13698	1.06581	2.03974	1.42829	1.15895	1.22279	2.01843	1.87911	1.7679	1.42617	1.88829	0.706018	1.45043	1.92528	1.59594	1.77781	1.74988	1.01713	1.66126	1.44866	1.73324	1.78619	1.9041	2.29516	2.38028	2.43305	1.13185	1.47612	1.47068	1.64223	1.2274	1.0342	1.9628	2.30708	1.42865	1.31361	1.40294	1.53643	2.12107	1.46878	0.992359	1.84695	2.22955	2.30072	2.09199	0.718499	1.16959	2.01551	1.75752	1.40031	-0.772577	1.5731	1.65064	1.64759	1.65642	2.60512	2.2653	2.60633	2.38965	1.35891	2.11063	1.94487	1.9936	1.53437	2.69167	1.73944	1.67756	2.12398	2.49208	1.52234	2.92608	2.59089	2.76104	2.43371	3.47503	3.23139	2.51258	2.84443	2.62295	1.8365	2.38499	2.61332	3.03731	2.50423	2.03228	2.074	2.17446	1.92876	2.26258	2.51825	2.29615	2.20354	2.02004	1.92344	1.96654	2.15538	2.86374	3.22121	2.79966	3.0186	1.39926	1.97067	1.94208	2.73837	2.36	1.73904	1.84947	2.18081	1.50669	2.17197	2.18171	1.35898	1.61861	0.710261	1.55057	1.44414	1.72021
Lsat_1_v5_gn_8_47261	3.15277	2.89876	2.3543	2.0261	2.63529	2.26766	2.14351	2.56103	2.30188	2.09732	2.61061	3.30417	-1.84321	-0.898351	-1.43936	2.44616	2.61705	3.07602	3.57876	2.87367	3.05169	2.80433	2.19335	3.22817	2.68279	3.32292	3.01484	3.11939	3.59708	3.52618	3.58709	2.72449	2.72402	2.48428	2.78895	3.15699	2.80675	3.51981	3.36205	3.10243	3.05991	3.02506	2.94047	3.33784	2.74764	2.56635	3.30818	3.24864	2.93853	3.42488	3.03261	2.92951	3.15764	3.20335	3.36285	2.29831	3.00916	2.41051	2.49179	2.65405	3.77559	3.18997	3.3906	3.2625	2.65342	3.15976	3.31893	3.34898	3.73655	-1.05222	-0.649528	-0.973404	2.67739	3.09522	3.14053	3.89371	3.78612	3.72259	3.97915	4.09089	4.28186	3.57785	3.92508	3.78722	3.77321	3.65307	3.90875	3.88319	3.41508	2.80008	3.34601	3.33625	3.23236	3.63793	3.59213	2.57819	2.54443	3.1291	3.40114	3.22359	3.57935	3.82254	4.28969	3.8959	4.22583	3.30083	3.52937	3.25178	3.61637	3.74992	3.79928	3.46375	3.30507	2.48696	2.86695	3.06998	2.95142	2.89156	2.82782	-0.321414	-1.0557	-0.800573
Lsat_1_v5_gn_8_47281	3.92864	4.13758	3.15812	2.38338	3.48018	2.78844	3.32776	3.47169	3.14453	-2.50901	-2.50901	-2.50901	1.41817	0.939959	0.680091	-2.50901	-0.890088	-2.50901	-2.50901	-2.50901	-2.50901	-2.50901	-2.50901	-2.50901	-1.48158	-2.50901	-0.85368	-2.50901	-2.50901	-1.3921	-2.50901	-0.49192	-0.30495	-0.868508	-0.992265	-0.719048	-1.30395	-2.50901	-1.7755	3.8216	3.59371	3.66541	-1.48459	-2.50901	-2.50901	-2.50901	-0.685045	-0.857627	2.47131	3.13248	3.07788	-2.50901	-1.51968	-2.50901	3.50321	2.96696	3.10367	3.11266	2.93598	3.29058	4.44105	4.7567	4.40701	4.59645	4.01129	3.60918	-2.53129	-2.02966	-2.53129	0.817309	0.719201	0.853628	-1.49418	-2.53129	-2.53129	-1.55685	-2.53129	-2.53129	-1.35515	-2.53129	-2.53129	-2.53129	-1.47434	-2.53129	1.90152	3.96466	-1.29989	-2.53129	-2.53129	-0.69935	-0.292114	-0.767754	-1.22925	-0.637089	-2.53129	4.06896	3.9535	4.70412	4.08093	3.35065	4.13619	-2.3241	-1.42117	-2.53129	-0.918606	-0.856827	-0.349623	2.69771	3.80817	3.049	-1.35376	-1.57196	-2.53129	4.09596	4.12902	3.6336	4.18417	3.7773	4.0682	0.704146	0.82414	0.754247
Lsat_1_v5_gn_8_47321	-2.50901	-2.50901	-2.50901	-2.50901	-0.479672	-0.90305	-2.50901	-2.50901	-2.50901	-2.50901	-2.50901	-0.552269	-1.3169	-2.26761	-1.94446	-1.92248	-2.50901	-2.50901	-1.93066	-1.07498	-2.00912	-1.35339	-2.50901	-2.16716	-2.50901	-2.50901	-1.02074	-1.79848	-1.96642	-2.50901	-2.50901	-0.973859	-0.583195	-1.19165	-1.71103	-1.46316	-2.1864	-2.22225	-1.54242	-1.96016	-1.81513	-1.35344	-2.02256	-1.95246	-2.50901	-1.75344	-1.20254	-1.41707	-1.63573	-1.89097	-0.412347	-2.02769	-1.52423	-1.98795	-1.80703	-1.12585	-1.86846	-2.50901	-2.50901	-2.50901	-2.53129	-2.53129	-2.53129	-2.39668	-1.32638	-1.45614	-1.87422	-1.95879	-2.53129	-1.93655	-1.23961	-1.53541	-2.53129	-2.53129	-2.0457	-2.53129	-1.16573	-0.900148	-2.00252	-1.55791	-1.92794	-0.908165	-2.21808	-1.36336	-2.05956	-0.755703	-1.50157	-2.3147	-2.53129	-0.827266	-1.33057	-0.505033	-2.53129	-2.53129	-2.53129	-2.53129	-2.53129	-2.53129	-2.5051	-1.90199	-1.73347	-1.53457	-1.43731	-1.47944	-1.40689	-0.856827	-1.30005	-0.946078	-1.58706	-0.575288	-0.465948	-0.623233	-1.70424	-2.53129	-2.53129	-2.53129	-1.76935	-0.37207	-1.47281	-2.53129	-2.53129	-2.14655
Lsat_1_v5_gn_8_47340	-2.50901	-2.50901	-2.50901	-2.50901	-1.36322	-2.50901	-2.50901	-2.50901	-2.50901	-2.50901	-2.10486	-2.34512	-2.50901	-1.91736	-2.50901	-1.88374	-1.90697	-2.50901	-2.2283	-1.97328	-1.86321	-1.90794	-2.50901	-2.10082	-2.50901	-2.50901	-2.50901	-2.50901	-1.96643	-2.50901	-2.34308	-1.94528	-1.02847	-1.61448	-2.05554	-1.57302	-2.50901	-1.11396	-0.929807	-1.07823	-1.78005	-0.69903	-1.90772	-1.86482	-2.50901	-1.75344	-0.874554	-1.89045	-1.24718	-1.61373	-2.50901	-1.88286	-2.50901	-1.41112	-1.71144	-2.50901	-1.94055	-1.83389	-2.50901	-2.17651	-2.53129	-2.53129	-2.53129	-1.22943	-2.53129	-1.84989	-0.637374	-2.0374	-1.92264	-1.60997	-1.81296	-2.31563	-2.53129	-2.53129	-2.53129	-1.42635	-1.49066	-1.36441	-1.35515	-1.48098	-2.53129	-1.98917	-2.53129	-2.53129	-1.26776	-1.70411	-2.53129	-2.53129	-2.01558	-0.630862	-0.940514	-1.77908	-2.53129	-2.53129	-2.53129	-1.86935	-2.53129	-2.53129	-2.53129	-1.91607	-0.965212	-2.14297	-1.23387	-2.34901	-1.38614	-2.53129	-1.75953	-1.59627	-1.59365	-2.53129	-0.922672	-1.57196	-1.54624	-2.53129	-2.53129	-2.1784	-1.95224	-1.76746	-0.594567	-2.53129	-2.53129	-2.53129
Lsat_1_v5_gn_8_47361	0.993878	1.15327	0.199735	0.301086	1.06558	0.240127	0.502356	-0.318576	-0.854605	0.62965	-0.222222	0.900238	0.867151	0.678668	-0.405761	0.919273	-0.890088	0.372346	0.301256	0.266201	-0.451804	0.926603	0.79871	0.529989	0.709321	0.471813	0.857866	-0.184911	0.284996	0.137083	0.706402	1.33762	1.77024	0.401523	-0.823745	0.0813756	0.329523	0.921252	1.38981	0.519852	0.210891	0.781253	0.78232	0.305521	1.01952	0.901895	1.4355	0.383193	0.48918	0.388195	-0.135154	0.409021	0.379332	0.315182	1.2511	0.381103	1.08883	0.352087	-0.08499	0.126848	1.05005	1.3163	0.912455	0.746871	1.35891	0.0168139	0.430529	0.78792	-0.478524	0.645767	0.51277	1.19704	0.703964	0.197516	1.80552	-0.113919	0.120767	-0.287698	1.47917	1.27408	0.690115	0.912646	0.372356	0.0869975	0.702131	1.93602	0.426735	0.887873	0.365077	0.607729	1.17719	1.53398	0.686882	1.2604	0.704294	1.0611	1.03412	1.21673	0.255907	0.352609	0.504492	0.0396163	0.828941	-0.30839	1.38866	1.04886	0.915359	0.825873	0.99566	1.10337	1.09596	0.205625	0.854716	0.591944	0.778529	-0.017562	1.35898	0.187666	1.44709	1.09565	0.835211	1.45738
Lsat_1_v5_gn_8_47400	2.87241	2.4187	1.5003	-1.60502	-0.111379	-2.50901	2.11554	2.37444	2.74816	0.863172	1.37003	1.25416	0.965096	1.46243	1.6314	1.56105	-0.648279	-0.272828	0.940197	2.57608	1.96737	0.926726	0.681918	2.4476	1.54767	1.46763	1.21172	2.21427	0.642469	0.495187	2.56462	2.24879	1.52522	0.701671	2.07591	-0.0323109	0.80611	0.925871	-0.0135486	1.52681	2.3785	2.13826	1.54059	1.68876	2.86338	-2.50901	-0.868624	-0.626679	1.18091	1.00357	0.720076	0.232365	0.306948	-0.244675	1.22276	1.56042	3.16691	1.15919	1.09647	0.895162	1.55237	0.319962	3.76254	-1.28292	-1.24637	1.29394	2.83966	1.77615	1.3929	1.912	1.28451	1.3994	1.02003	1.10456	0.912034	3.92731	4.28315	1.61355	1.6893	4.87441	0.773647	1.22866	3.14127	1.79287	-0.360094	0.767818	3.28646	4.72322	2.97623	0.161723	1.56468	0.0027396	2.55972	4.28221	2.43746	3.4531	2.37406	0.50036	3.42398	2.76662	2.55161	4.39567	2.97645	4.32305	2.22008	-1.46335	0.357101	1.86357	2.88677	1.37569	1.8748	1.09321	2.03505	3.45442	3.78824	4.12478	0.270363	2.47292	0.870185	5.19584	4.61609	6.05046
Lsat_1_v5_gn_8_47440	2.8331	2.92087	3.20096	2.80049	2.37352	2.45682	3.03294	2.83858	1.93482	2.90505	2.23862	2.48179	3.20817	3.00236	2.79339	2.77547	2.86232	2.78416	3.27568	2.6458	3.07521	2.87746	2.77772	2.86164	2.42617	3.4267	3.39223	3.46175	2.72082	2.26174	2.7035	2.50723	2.88078	3.24644	2.90832	2.61152	2.67048	3.35019	2.81646	2.98426	3.17172	2.90284	2.91331	2.63355	2.77428	2.48979	2.40823	2.4442	3.39103	3.38528	3.23808	2.97387	2.94579	3.16844	2.83057	3.10004	2.68066	2.50572	2.87944	2.35708	2.85226	2.99889	2.25545	2.64912	1.71479	2.61542	1.83986	2.1408	1.11791	2.95408	3.31248	2.52385	1.99818	2.54118	1.62304	3.55743	3.21975	3.11198	2.69874	2.6663	2.91975	3.44497	3.3199	3.57411	2.25613	2.75013	2.96917	2.69854	2.11621	2.51389	2.52155	2.39603	2.8456	3.02901	2.91684	3.25387	3.18686	2.91987	3.18339	3.17057	2.53066	2.28531	2.15339	2.37462	2.83991	1.29165	1.84763	2.89921	3.15091	3.23148	3.11871	2.84755	2.85993	2.32105	1.79831	2.19633	2.77327	2.42355	2.49697	2.93756	2.81153	2.42568
Lsat_1_v5_gn_8_47501	-1.73261	-1.78846	-1.26462	-1.06642	-1.82524	-2.50901	-1.79345	-1.91522	-2.50901	-1.30664	-1.31163	-2.50901	-2.50901	-2.50901	-2.50901	-1.88374	-1.90697	-2.50901	-1.61436	-2.50901	-2.50901	-2.50901	-0.731719	-1.891	-0.887592	-0.787365	-1.72941	-2.50901	-1.57305	-2.50901	-1.52709	-1.68939	-1.16717	-2.50901	-1.71103	-2.50901	-1.42582	-2.50901	-2.50901	-1.45642	-1.78005	-0.768251	-2.50901	-2.04729	-1.89832	-0.893174	-0.868802	-2.50901	-1.74432	-1.99301	-1.63193	-2.50901	-1.1999	-2.50901	-1.43364	-1.84632	-1.94055	-1.58674	-1.66588	-2.50901	-1.41004	-2.53129	-2.53129	-1.59326	-1.27866	-0.975738	-0.928492	-2.0374	-2.53129	-2.53129	-1.92938	-2.53129	-2.53129	-2.53129	-2.53129	-1.55685	-1.91911	-2.0304	-2.53129	-2.12582	-1.89425	-2.06652	-1.90811	-1.5112	-1.7654	-1.36626	-1.50157	-2.12721	-1.63645	-1.69866	-0.454259	-1.77908	-1.54784	-2.10125	-1.88857	-1.41731	-1.34535	-2.53129	-0.454133	-1.68515	-1.6052	-2.14297	-2.06014	-2.08045	-0.318699	-0.430983	-1.25944	-0.6959	-1.59365	-0.708394	-1.35376	-2.53129	-2.53129	-1.85924	-2.53129	-1.89509	-1.22002	-1.76746	-1.163	-1.75759	-1.48978	-1.83549
Lsat_1_v5_gn_8_47521	NA	NA	NA	NA	NA	NA	NA	NA	NA	NA	NA	NA	NA	NA	NA	NA	NA	NA	NA	NA	NA	NA	NA	NA	NA	NA	NA	NA	NA	NA	NA	NA	NA	NA	NA	NA	NA	NA	NA	NA	NA	NA	NA	NA	NA	NA	NA	NA	NA	NA	NA	NA	NA	NA	NA	NA	NA	NA	NA	NA	-2.05435	-1.89144	-2.53129	-1.28405	-1.27866	-1.2358	-2.53129	-2.53129	-1.4959	-2.53129	-2.53129	-0.978025	-2.53129	-2.53129	-0.32922	-1.96331	-1.91911	-2.53129	-1.35515	-1.80967	-2.53129	-2.06652	-2.53129	-1.77823	-2.53129	-1.83424	-2.53129	-2.12721	-2.53129	-2.53129	-2.53129	-1.77908	-2.53129	-2.53129	-1.4455	-1.86935	-2.53129	-1.70165	-1.91152	-2.53129	-1.99518	-2.14297	-2.06014	-1.46056	-1.14416	-0.856827	-1.75953	-1.93318	-1.59365	-2.53129	-1.82558	-2.53129	-1.82617	-2.53129	-2.02074	-2.1784	0.26081	-1.27067	-0.894903	-0.780477	-0.992707	-1.83549
Lsat_1_v5_gn_8_47561	3.82161	3.75392	3.29234	3.87415	4.35901	3.64708	3.92397	3.88331	3.75578	3.35522	4.03736	3.8542	4.21854	4.00578	3.89218	4.13885	4.11854	4.3215	4.18684	3.90189	3.82185	4.10813	3.95699	4.0422	4.46971	3.8866	4.21388	3.83826	4.30356	4.03537	3.64493	3.85	4.00748	3.59527	3.75239	4.00522	4.06889	3.76913	4.18748	4.02501	4.0257	4.20026	4.03873	3.75428	3.3599	4.487	4.46237	4.3097	3.74822	3.76782	4.25822	4.40218	4.19087	4.34649	3.60538	3.78639	3.75443	4.11836	3.90304	3.83649	4.09728	4.26982	4.13164	4.24397	4.08036	4.47455	3.84673	4.09176	4.42071	3.75172	4.09587	3.99126	4.2828	4.12974	4.66106	3.72158	4.0637	3.8755	3.98754	3.85676	4.31171	3.92259	3.78844	3.94	4.36801	3.95784	3.84876	3.75284	3.91066	4.29466	4.12407	4.39292	3.91152	3.90792	3.80322	4.19387	3.92335	4.37462	3.86406	4.12277	4.13848	3.70589	3.6007	3.80146	4.25604	4.75995	4.30384	4.06199	4.13028	4.35597	4.21864	4.50574	4.04677	4.03472	4.08057	3.97309	4.05841	3.73702	4.25182	3.79077	3.94194	3.94962
Lsat_1_v5_gn_8_47580	8.26382	8.60802	7.63209	8.00495	8.5397	7.94966	8.5999	8.56339	8.14494	7.90804	8.96871	8.65579	8.25326	8.38392	8.7812	9.47343	9.11052	8.72477	8.63101	8.7598	8.7303	8.95079	8.78571	8.95955	8.7572	8.74705	8.4305	8.46482	7.72471	8.39143	7.64384	8.83521	8.54742	8.4765	8.40041	8.99348	8.88818	8.11114	8.52606	8.27549	8.57725	8.64053	7.94877	8.25726	7.06856	8.42755	8.03348	8.0094	9.06791	8.14731	8.74849	8.36323	8.82107	8.96143	8.67478	8.23506	8.51407	8.44101	8.17159	8.23569	8.4814	8.38769	8.44107	8.11768	8.65882	8.22812	8.32112	8.28093	8.51446	8.24941	8.31943	7.82856	8.07138	8.4701	8.78476	8.03601	8.55409	8.59207	7.67493	7.80257	7.80498	8.38223	8.1488	8.03866	8.07291	8.18462	8.04715	8.0446	8.32302	8.42274	8.18633	8.50203	8.49983	7.64668	8.11161	8.32345	8.40175	8.43791	8.12282	8.00671	8.62926	8.14696	7.75955	8.28038	7.62811	8.59737	8.30092	8.60747	8.36395	8.28635	8.05612	8.2871	8.30589	8.55392	8.25846	7.91005	8.23104	8.51054	8.51056	8.48682	8.48879	8.62448
Lsat_1_v5_gn_8_47601	1.03854	0.513529	0.0250933	1.28651	0.641931	0.811982	0.81142	0.684331	0.752782	0.124354	0.99508	0.68954	3.00099	3.42231	3.37956	1.60161	0.535399	0.372345	0.387013	1.05075	1.21296	0.532882	1.52452	0.529989	1.29627	-0.148191	0.954758	0.705461	1.98022	0.493319	1.1014	0.2431	0.103538	0.0222023	1.29077	2.43017	2.2314	1.60367	0.756258	0.999976	0.746003	-0.158883	0.704038	1.53227	1.08394	0.469729	1.68951	0.827376	3.50465	2.96441	3.07151	1.59337	1.60008	0.315182	2.2568	2.02424	1.90265	1.15049	0.887042	1.00586	0.792226	0.697139	1.55292	0.813415	-0.167212	0.429984	1.79172	0.530181	1.11791	3.47911	2.72707	3.96058	0.115005	0.197515	1.16966	1.22823	1.71444	0.620337	2.24765	1.33954	0.998214	0.808173	1.03007	0.442066	1.15879	1.56892	0.691058	0.750781	0.188133	0.326174	0.98762	-0.921011	1.02318	1.18618	0.0659885	1.373	0.581527	1.13076	1.60911	0.546806	1.13563	0.312147	1.75693	0.649856	1.04223	-1.46365	-0.349623	3.26198	3.12496	3.29739	1.5901	2.34312	0.765004	0.686983	0.715395	0.960976	2.38222	2.7164	3.47469	2.40268	2.01946	2.14009
Lsat_1_v5_gn_8_47681	4.04052	3.51632	3.53618	3.38375	3.84224	3.2497	3.78921	3.75536	3.9444	3.22019	3.42492	4.28793	3.62439	3.76996	4.14136	3.57267	4.05679	3.52648	4.00214	4.17225	3.4963	3.80495	3.86144	4.13769	3.51026	4.12558	3.70236	4.37714	3.22027	3.76819	3.77699	4.21091	4.35663	4.32382	4.1185	3.86135	4.06889	3.46687	3.90311	3.61515	4.26549	4.01073	3.97349	3.97702	3.69505	3.04913	3.45437	3.63246	4.22636	4.15799	4.08162	3.72606	3.73663	3.44103	4.18081	3.56705	4.55241	4.42686	4.03778	3.94346	4.54122	3.73382	3.84529	4.03676	3.13487	4.0098	3.69796	4.51803	3.55996	4.31936	4.49584	4.34016	3.47157	3.99526	3.58612	4.1858	3.95733	4.49208	3.57774	4.6069	3.74684	4.24122	4.46217	4.5527	3.74195	4.14472	4.43996	5.01205	4.74727	3.91002	4.18055	4.22954	4.56494	4.51222	4.559	4.0782	3.59503	3.56927	4.27711	4.33491	4.22511	4.96909	4.17613	4.91891	3.76422	3.40606	3.35143	4.13678	4.39746	4.25177	3.86591	3.34175	4.13893	4.59022	4.80406	4.71952	4.08044	4.00996	3.85712	4.31737	4.35463	3.62547
Lsat_1_v5_gn_8_47821	5.90022	7.27355	6.6662	3.8289	3.40796	4.22529	6.94803	4.31797	6.1367	7.23662	7.25809	6.68963	6.46033	8.73119	7.79939	8.38958	6.7227	5.53994	5.86693	5.12983	7.1916	7.32743	6.47855	7.01197	4.78815	3.82217	4.22363	5.05389	1.07088	1.45541	5.01704	6.03309	3.40612	4.48005	7.36783	6.41553	8.07688	5.53224	4.60825	6.05892	6.61389	6.71839	4.64236	4.13227	6.3724	2.58008	-0.868802	1.62812	5.88553	6.52048	4.54834	-0.487365	5.59893	4.54113	5.96548	5.75076	6.84825	7.31948	6.8069	5.10613	4.67354	5.82172	8.09135	2.9594	7.02827	3.87609	8.57196	5.70062	8.91637	8.48741	7.04343	7.33134	6.63198	7.74805	8.06079	3.77533	6.73978	5.20133	3.65464	2.78855	3.43725	3.57801	4.79404	0.0869968	6.13098	7.17586	4.51009	-0.975746	3.36205	4.58186	3.77377	4.59724	6.98042	4.61836	4.58257	7.06196	7.46731	6.44786	6.79091	4.50529	5.88906	2.13548	3.6629	3.28611	0.774057	3.32649	4.87258	7.26599	6.755	4.91866	3.32133	5.44179	5.04397	7.65278	7.96305	4.99145	3.74575	6.86503	7.11493	7.19958	7.19649	9.29809
Lsat_1_v5_gn_8_47881	4.24492	4.32852	2.95466	3.94654	4.3515	3.84751	3.77739	4.17526	3.80854	3.67219	4.08642	3.90393	3.61229	4.19164	3.60229	4.61904	4.46604	4.49514	4.26254	4.36155	4.42233	4.21779	4.21067	4.28401	4.48741	4.22859	4.05904	4.06959	4.58966	4.72566	4.03241	4.21091	3.9994	3.84564	3.80021	4.29185	4.15098	3.85729	4.55208	4.07971	4.37394	4.31654	4.36554	3.915	3.82324	4.3397	4.25319	4.50161	3.73498	4.11461	4.62768	4.63851	4.28994	4.65258	4.13362	3.1341	3.90092	3.99099	3.79846	3.74086	4.74456	4.85529	4.72625	4.9314	4.95554	4.36137	4.44548	4.33832	4.50388	4.11569	3.76623	3.3681	4.78946	4.49627	4.84951	4.45645	4.66204	4.74479	4.7182	3.97993	4.68462	4.21592	4.77446	4.58869	4.76509	4.59309	4.63042	4.00477	4.51374	4.66102	4.93844	4.48731	4.17719	4.57538	4.45426	4.41431	4.3629	4.9079	4.72988	4.02833	4.77313	4.70223	4.71671	4.42587	4.62623	5.00961	4.67252	4.41438	4.65489	4.6105	4.75607	5.04482	4.73106	4.56542	4.59197	4.17801	4.75479	4.09397	4.61608	3.91728	4.05113	4.67103
Lsat_1_v5_gn_8_48020	2.47525	2.20605	2.97687	2.92038	3.43663	3.81843	3.12909	2.10118	2.66423	1.84978	2.16744	2.16574	1.79595	2.00832	2.85243	1.68949	1.66807	0.690736	1.92528	2.59011	2.7574	2.15156	2.24035	3.17845	1.93511	2.37347	2.19602	2.84177	0.956278	1.01698	1.50123	2.20484	2.35577	2.8013	3.59087	3.76249	3.12512	1.60367	0.756258	1.13007	2.0962	2.26439	2.26554	2.26724	2.65211	0.701934	-0.375653	0.383194	2.89156	2.03692	2.10135	1.35428	2.02507	1.50939	3.17931	4.4454	3.11433	3.55576	3.79122	2.87229	2.19477	1.74814	2.13106	2.47506	2.50447	3.33201	1.74192	2.81208	1.11791	2.12027	2.99358	2.21273	0.339111	0.423812	0.00522381	2.00428	2.06902	1.38641	0.938291	2.56045	0.773523	2.10945	2.03498	2.55181	0.590479	2.41437	2.13991	3.11639	2.76308	2.33232	2.89	1.85046	2.81126	3.76223	2.63055	2.10507	2.69139	1.97732	1.85104	3.03142	1.68223	2.49126	2.42869	2.61773	1.13694	-0.856827	-1.75953	1.593	2.17874	2.44392	1.16781	1.47864	2.1457	3.13661	2.9103	3.51576	3.67995	3.46464	3.54401	3.67998	3.49882	2.9306
Lsat_1_v5_gn_8_48041	-0.435929	-1.78846	-0.363991	-2.50901	-2.50901	-2.50901	-2.50901	-2.50901	-0.854605	-2.50901	-1.31163	-2.50901	-2.50901	-2.01785	-1.87724	-2.50901	-1.15648	-2.50901	-2.50901	-1.27695	-1.97128	-1.90794	-2.50901	-1.28442	-2.50901	-2.50901	-2.50901	0.3279	-1.96642	-2.50901	-0.948204	-2.50901	-1.16717	-0.843167	-1.71103	-2.50901	-1.86806	-1.11396	-2.50901	-1.22667	0.13705	-1.84405	-2.50901	-2.50901	-1.89832	-1.75344	-2.50901	-2.50901	-1.24718	-2.50901	-2.50901	-2.50901	-2.50901	-2.50901	-2.50901	-2.50901	-0.843057	-1.58674	-1.37748	-1.47826	-1.41004	-1.89144	-1.19777	-1.98734	-2.53129	-1.2358	-1.7836	-1.67015	-0.478523	-2.53129	-2.53129	-2.53129	-2.53129	-1.44327	-2.53129	-0.980506	-2.53129	-2.53129	-2.53129	-0.971989	-2.53129	-1.71556	-1.90811	-1.77823	-2.53129	-1.83424	-1.92644	-0.564428	-2.01558	-1.1741	-1.67941	-1.77908	-0.55619	0.458817	-2.53129	-1.41732	-1.81974	-2.53129	-2.53129	0.066112	-0.478042	-2.14297	-1.70557	-2.53129	-2.53129	-2.53129	-2.53129	-2.53129	-2.53129	-2.53129	-2.53129	-2.53129	-1.82617	-2.53129	0.264535	0.0507971	-2.53129	-2.53129	-2.53129	-1.12212	-0.796442	-0.867146
Lsat_1_v5_gn_8_48060	2.8331	3.12285	2.24666	3.08337	3.80973	3.27133	2.42349	3.11668	2.82651	2.17594	2.87424	3.03677	2.9823	2.65606	3.13201	2.6714	2.1835	3.33412	3.04451	3.09581	2.79087	2.87746	2.80732	2.53911	2.63123	2.95712	2.82784	3.16984	3.81271	3.20326	3.58441	2.7571	3.15273	2.669	2.85756	3.16979	2.95273	3.08402	3.15494	3.26479	2.84062	2.99879	3.01408	3.17868	3.10439	2.8935	3.94716	3.88291	2.41499	2.84815	2.73178	3.01557	2.79204	3.29162	2.93211	2.09512	3.12839	2.87904	2.78041	3.25115	3.2518	3.45772	3.10229	3.53363	2.67626	3.35584	2.70412	3.54643	2.74625	3.1427	3.33826	3.45873	2.99981	3.15973	2.93523	3.484	3.26161	2.86423	3.52409	3.69108	3.94874	3.32705	2.91763	3.39058	3.57598	3.13249	3.12628	3.71648	3.42331	3.09566	3.22679	3.2872	2.86246	3.27266	3.34672	2.61235	2.69139	3.15579	3.04421	3.2564	3.11418	3.78631	3.48495	3.39455	3.88512	3.32649	2.9097	3.20751	3.16371	3.05221	3.2569	2.81443	2.92351	2.75313	2.9103	3.52781	2.86071	2.60628	2.49697	3.5897	3.95222	3.36522
Lsat_1_v5_gn_8_48080	-0.318626	-1.31012	-1.26462	-1.61445	-1.82524	-1.64698	-1.79345	-1.49579	-0.854605	-1.30664	-1.31163	-0.960677	-1.84321	-1.65211	-1.87724	-1.88374	-1.90697	-1.01354	-0.670063	-0.456693	-0.303154	-0.667366	-1.12024	-0.346828	-2.50901	-0.787365	-1.72941	0.215759	-1.57305	-0.77018	-0.948204	-0.788816	-0.16059	-0.843168	-0.525457	-0.606127	-0.814162	-2.50901	-1.29155	-0.558668	-0.649129	-1.39061	-1.15783	-0.644964	-2.50901	-0.893174	-1.99965	-1.89045	0.211703	-0.66908	-0.69756	-1.3001	-0.938294	-0.494267	0.199465	-1.84632	0.255523	-0.749034	-1.37748	-1.47826	-0.627294	-1.11202	-0.0560796	-1.59326	-2.53129	-0.75547	-0.928492	-0.185793	-1.4959	-0.337399	-1.50595	-2.53129	-2.53129	-1.44327	-1.39348	-0.250474	0.445314	-0.910509	-1.35515	-0.684839	-1.45387	0.0394741	-0.44669	0.165347	0.0301325	-0.493574	-0.906832	-0.343633	0.0907954	-1.1741	-1.14741	0.163579	0.439617	0.181584	0.0659888	0.110224	-0.4651	-0.24257	-0.454133	0.128144	-0.0717109	-0.87043	-0.369114	-0.0978051	-1.14416	-2.53129	-2.53129	-0.920144	-0.813867	-1.34926	-0.714169	-1.57196	-1.82617	-0.777108	-0.394859	-0.726399	-1.22002	-0.364582	-1.163	-1.12212	-0.706319	-1.83549
Lsat_1_v5_gn_8_48101	6.48629	6.21457	6.20279	6.02389	6.09257	6.00529	6.34486	6.30678	6.4956	6.09369	6.13704	6.3695	6.47043	6.56348	6.59404	6.23411	6.12459	6.31196	6.51198	6.37029	6.3489	6.47678	6.42704	6.57999	6.4125	6.11128	6.16615	6.55313	6.45557	6.30046	6.56971	6.32068	6.0919	6.11099	6.63113	6.28805	6.46627	6.13608	6.1202	6.4164	6.54596	6.56383	6.26892	6.47196	6.47956	6.05131	6.34439	6.25283	6.30623	6.4146	6.30567	6.18961	6.24605	6.1759	6.03418	6.44006	6.51982	6.25726	6.30085	6.28303	6.44051	6.5098	6.44648	6.01651	5.74825	5.96945	6.30803	6.49749	6.53003	6.37052	6.55366	6.39923	5.76576	6.1628	6.03988	6.64002	6.30022	6.30401	6.17159	6.8758	6.4585	6.2135	6.30981	6.40738	6.24829	6.44646	6.39934	6.73276	6.53126	6.28009	6.43914	5.98888	6.48396	6.8269	6.34935	6.53962	6.63082	6.21181	6.61627	6.56729	6.47578	6.5112	6.44112	6.40746	6.34251	5.9929	6.14517	6.40708	6.41422	6.36996	6.11168	6.35214	6.54016	6.38927	6.56305	6.68039	6.26792	6.41032	6.18704	6.60398	6.62295	6.44941
Lsat_1_v5_gn_8_48141	0.0735404	-0.220094	0.0250933	0.112577	-1.36322	0.0530623	0.715571	-0.318575	0.24113	0.124354	-0.427306	-0.960677	-2.50901	-0.171094	0.307397	-0.616614	-1.48347	-2.50901	-0.506463	-0.809295	-0.451803	-1.90794	-0.731719	0.328871	-0.887592	-1.25873	-0.557943	0.0941604	-1.96642	-2.50901	-1.52709	0.538334	-0.0224897	0.224294	1.17116	0.0813751	-0.211672	-1.11396	-1.29155	-1.02853	-0.408967	-0.535349	-0.666901	-0.644964	-1.14111	-0.893174	-1.07943	-1.89045	-0.340692	-0.66908	-1.63193	-0.339831	-0.0670825	-0.794955	-0.169885	-0.53995	0.305899	0.0205231	-0.446979	-0.463123	0.900945	-1.44972	-0.0560796	-1.02956	-0.618452	0.517117	0.430529	0.301302	-1.4959	-0.650983	0.51277	-1.33602	-1.49418	-0.0710058	-0.765362	0.23197	-0.144893	0.0490951	-2.53129	-0.240212	-1.89425	-0.516662	0.372356	0.377701	-1.26776	-0.73023	-0.486933	0.599275	-0.126116	-0.790243	-0.454259	-0.629226	-0.387196	0.891409	0.0659888	0.75161	0.351468	-0.49251	-0.877542	0.299681	-1.6052	-1.01872	0.148347	0.46325	-0.594971	-2.53129	-1.75953	-0.501867	0.60307	-0.470418	-1.82558	-1.00081	-1.82617	-0.00855651	0.580182	0.29582	-0.223595	0.333036	-0.668907	0.789026	1.267	0.377093
Lsat_1_v5_gn_8_48161	4.4654	4.32852	4.27039	4.52128	4.3515	4.7179	4.26601	4.65667	4.26066	4.87944	4.57309	4.52357	4.78555	4.86309	4.59758	4.50256	4.26226	4.45365	4.39781	4.21583	4.3512	4.38385	4.74208	4.388	4.56729	4.74097	4.21388	4.4315	4.39989	4.81782	4.38564	4.46904	4.58987	4.65638	3.99478	4.34407	4.66287	4.45536	4.45587	4.36159	4.42137	4.27881	4.61052	4.78702	4.55492	4.58475	4.44277	4.38955	4.52456	4.55564	4.61042	4.29336	4.41226	4.07646	4.54772	4.4589	4.36317	4.55141	4.63186	4.16595	4.11995	3.86388	3.74982	4.38739	4.3238	3.86783	3.92692	4.12717	3.94723	4.28544	3.92777	4.42503	3.91618	3.95959	4.05121	4.16581	4.14051	4.31605	4.24132	4.18529	4.35297	4.37066	4.14917	4.02125	4.73259	3.96778	4.08919	3.98961	4.22926	4.29466	4.51518	4.2919	4.22362	3.96452	4.0173	4.16176	4.10999	4.21667	4.04532	3.97024	4.17625	4.39301	4.24383	4.23001	4.62624	4.43274	4.3304	3.97498	3.94246	3.97802	3.99988	3.83011	4.46516	4.34998	4.09924	4.21199	4.53849	4.27582	4.42106	4.78387	4.57676	4.75362
Lsat_1_v5_gn_8_48181	-1.73261	-0.951505	-2.50901	-2.50901	-2.50901	-2.50901	-1.79345	-0.318575	-1.72998	-2.50901	-1.31163	-1.94225	-0.766673	-0.291734	-0.831912	-1.11532	-1.15648	-1.57561	-1.61436	-2.50901	-1.27325	-1.90794	-0.173765	-0.858694	-2.50901	-1.96341	-1.22609	-2.1674	-1.01009	-1.3921	-1.52709	-1.40642	-1.49239	-1.60659	-2.50901	-2.50901	-2.50901	-2.50901	-1.29155	-1.72982	-1.51902	-0.535349	-1.48459	-1.69806	-1.14111	-0.150113	-1.32615	-1.89045	-1.74432	-1.31369	-2.50901	-1.98574	-1.93115	-1.69321	-1.2008	-1.39394	-2.19696	-1.02864	-0.591093	-0.883188	-2.05435	-1.89144	-2.53129	-1.98734	-2.53129	-2.53129	-2.53129	-2.53129	-2.53129	-2.53129	-1.92938	-1.81326	-2.53129	-2.53129	-2.53129	-2.53129	-2.53129	-2.0304	-2.53129	-1.33086	-1.45387	-1.71556	-1.90811	-2.10617	-1.7654	-1.36626	-2.53129	-2.12721	-1.08832	-2.53129	-2.53129	-1.28717	-1.95734	-1.7704	-2.53129	-2.53129	-1.34535	-1.70165	-2.53129	-1.68515	-1.29852	-2.14297	-2.53129	-2.53129	-2.53129	-1.46365	-1.75953	-1.93318	-1.59365	-1.82246	-2.53129	-2.53129	-2.53129	-1.85924	-1.0992	-1.27696	-1.95224	-2.53129	-2.53129	-0.682479	-1.10185	-1.58293
Lsat_1_v5_gn_8_4820	1.75235	3.17832	3.50596	5.41219	4.69784	5.35639	3.58738	4.5171	3.58484	4.87944	4.25038	2.023	3.6601	2.083	2.52963	3.78704	3.70081	4.67739	2.52613	2.34298	3.07521	4.88721	3.7891	2.43017	4.16684	4.12558	3.67418	1.62558	3.3844	3.41247	3.09919	3.94747	3.6935	3.8983	2.21803	3.07685	3.85042	4.90476	4.4635	3.67322	3.02591	4.05604	3.07755	2.69389	2.69399	6.53038	5.1349	4.30285	3.60997	3.58919	4.55737	3.81535	3.81856	4.24852	3.54254	4.26502	1.17267	2.00073	2.21378	3.13557	2.33702	3.85428	3.20871	4.60025	6.06925	4.85089	4.08507	2.02041	3.6251	3.30948	3.08777	3.67577	4.72142	3.90437	4.20532	2.39608	3.79576	2.79128	4.27419	1.24019	3.39836	2.86275	2.78699	1.09029	4.7779	4.2048	2.59192	0.0944142	1.87442	4.06942	4.11251	4.72544	3.19092	3.23634	4.07661	3.37085	3.51378	4.7796	3.25528	2.93926	3.64979	1.6622	2.13156	2.58758	4.15215	6.26243	5.82848	4.09987	3.94987	4.29274	4.20162	4.29379	2.79342	3.85196	2.14826	1.63092	4.77744	4.6113	5.20302	2.34576	1.91128	3.59379
Lsat_1_v5_gn_8_48221	3.27268	2.0055	2.11639	2.14247	2.58973	1.81186	2.69882	2.44719	2.48136	1.8517	2.0136	3.23561	3.04353	2.62429	3.65464	1.68281	1.34543	2.52846	2.80069	2.68177	2.74037	0.23196	0.181992	1.8521	1.89333	2.96384	2.38173	3.32264	2.06844	2.9393	3.00997	2.47052	2.52301	1.88272	-0.163528	0.519223	0.642455	2.75738	2.02634	2.90166	3.00949	2.45737	2.12239	3.07854	2.81098	2.01615	2.29217	1.83241	2.42796	2.49171	2.1486	1.77062	2.45322	2.07421	0.0521922	-1.03013	-0.187549	3.11146	3.34104	3.20174	3.07642	2.73578	2.62797	3.38254	0.523996	2.88584	1.77658	3.68661	1.24704	3.23041	3.86003	3.21048	1.93091	2.27707	1.02993	3.27602	2.79473	2.87838	1.80406	3.88337	3.27498	2.92169	2.39159	2.92617	2.58224	3.37122	2.61332	3.95647	2.79433	2.00366	2.13578	1.59178	3.14163	3.73725	3.21124	3.1624	2.90031	3.00746	2.05816	2.84427	2.73004	2.98642	3.56536	2.49318	3.44787	2.06439	2.03158	2.45153	1.4326	2.90809	2.52741	2.59794	3.11722	2.32105	3.47155	3.68329	-0.0724915	-0.726569	-1.28044	0.83332	1.65018	1.0012
Lsat_1_v5_gn_8_48241	2.91864	2.56148	1.62641	2.71653	2.65735	2.21607	2.23984	2.5631	2.41486	2.03365	2.60469	2.83717	3.21674	2.89551	2.73036	2.18236	1.82844	2.8496	2.98125	2.41371	2.37598	2.29707	2.75836	2.73139	2.54048	2.78971	2.59103	2.87814	3.12929	2.84698	2.99611	2.75232	2.83574	2.63724	4.34735	4.38658	4.4134	2.99206	3.15682	3.14416	2.98152	2.75537	2.27169	2.45979	1.91607	2.16283	2.35938	2.44991	2.87267	2.5799	2.85858	2.55419	2.58378	2.06939	4.17325	3.79192	4.22248	2.70852	2.50565	2.45676	3.41131	3.0637	2.85374	3.16294	1.93729	3.17362	2.85361	3.64368	2.95931	2.84417	3.57862	2.84483	2.49389	2.59897	2.63114	2.75976	2.25394	2.76421	2.23226	3.2769	3.08176	2.69493	2.66338	2.70364	2.75342	2.97453	3.01156	3.11463	2.96023	2.19748	2.47765	2.8236	3.03201	2.96251	2.90038	2.78158	2.73547	2.7153	2.94481	3.02309	3.16501	2.91316	3.49973	2.68118	3.10638	2.99041	2.03491	2.57219	2.40806	2.8501	2.59893	2.39644	2.57821	2.32847	2.99636	2.84441	3.97476	4.55476	4.35711	4.31255	4.5628	5.03757
Lsat_1_v5_gn_8_48341	5.68773	5.57732	5.03288	4.90678	5.26132	4.68505	4.90849	5.27174	4.9062	4.40381	5.39937	5.56936	5.92574	6.3808	5.73864	5.65755	4.24778	5.18809	5.3435	5.23879	5.0239	5.37716	5.47515	5.38576	5.62642	5.35137	5.33646	5.65481	5.51523	5.43146	5.24234	5.30639	5.31021	5.15638	4.95012	5.19538	5.39684	4.84606	5.28666	5.51526	5.66878	5.45719	5.38712	5.32378	5.08549	4.81549	5.38366	5.45906	5.07877	5.29434	5.42865	5.27744	4.84694	4.75373	5.14368	4.69355	5.15614	5.28336	5.10983	4.95238	5.44802	5.65137	5.85503	5.70782	5.0177	5.26214	5.47425	5.33324	5.43923	6.17966	5.60813	6.18034	5.03346	5.39901	5.66205	5.82862	5.68486	6.0397	5.39271	5.82049	5.67064	5.70859	5.59897	5.74324	5.75578	6.05185	5.53213	5.05792	4.92237	5.3224	5.41832	5.21674	5.46199	4.7118	5.36813	5.77967	5.47216	5.55692	5.8694	4.69822	5.90229	5.26659	5.58775	5.20523	5.66057	5.476	5.12067	5.57321	5.94237	5.60719	5.54718	5.38557	5.50459	5.41411	5.84952	4.85569	4.99742	5.19098	5.39675	1.05769	0.878333	1.64661
Lsat_1_v5_gn_8_48361	2.3856	1.96085	-0.156215	1.12067	0.768789	-0.114891	0.901295	0.98864	0.652424	1.27415	1.29836	2.04233	1.60193	1.47376	1.23909	0.577962	1.10685	0.372358	2.24772	1.70776	1.51182	1.59645	1.71312	2.15044	1.36528	1.22895	1.48894	1.91715	2.16285	1.55911	2.3685	1.11691	1.54626	0.91121	1.93663	1.90437	1.83247	1.1347	1.8658	2.39787	1.70713	1.53917	1.78338	1.45167	1.78314	0.46973	1.22209	1.17925	1.76331	1.82209	1.18098	1.68238	0.711707	0.830753	1.67755	1.56577	2.34501	1.91096	1.81185	0.935799	2.10887	1.66253	2.10635	1.78276	0.453066	1.12886	1.59561	2.37486	1.50376	0.916139	1.50915	1.53781	1.38203	1.43547	0.00522351	2.19358	1.76561	1.78373	0.106191	2.80505	2.12208	1.85013	2.17806	1.86544	2.22897	2.0654	2.15429	3.02203	2.34259	2.0096	1.99108	1.60301	1.96089	2.26007	1.98145	2.08702	1.4543	2.16915	1.89479	2.01493	1.76524	2.55425	2.44041	2.30083	2.35315	0.164757	0.617407	1.50012	1.85281	1.3656	1.30838	0.501981	1.08323	2.06207	2.26003	2.57124	1.82239	1.74822	1.47018	2.23629	2.37912	2.60053
Lsat_1_v5_gn_8_48380	1.9288	1.15327	-0.606596	-0.359692	0.539926	-0.161922	-2.50901	-2.50901	-2.50901	-0.215189	-0.427306	1.60874	1.28818	0.315468	0.719764	-2.50901	-2.50901	-2.50901	-2.50901	-2.50901	-2.50901	-2.50901	-2.50901	-2.50901	-0.143445	-0.283428	-2.50901	-2.50901	-2.50901	-2.50901	-2.50901	-2.50901	-2.50901	-2.50901	-2.50901	-2.50901	-2.50901	-2.50901	-2.50901	-2.50901	-2.50901	-2.50901	-2.50901	-2.50901	-2.50901	-2.50901	-2.50901	-2.50901	0.721804	1.24263	0.718499	-2.50901	-2.50901	-2.50901	-2.50901	-2.50901	-2.50901	-0.40796	-0.931357	-0.138187	1.77655	1.16755	2.50975	0.996407	0.176009	0.765658	0.765663	0.599059	0.336215	0.908656	0.983787	0.794828	-2.53129	-2.53129	-2.53129	-2.53129	-2.53129	-2.53129	-2.53129	-2.53129	-2.53129	-2.53129	-2.53129	-2.53129	-2.53129	-2.53129	-2.53129	-2.53129	-2.53129	-2.53129	-2.53129	-2.53129	-2.53129	-1.7704	-2.53129	2.0389	1.31558	1.22298	-2.53129	-2.53129	-2.53129	-2.53129	-2.06014	-2.53129	-2.53129	-2.53129	-2.53129	0.844168	1.59812	0.677882	-2.53129	-2.53129	-2.53129	-2.53129	-2.53129	-2.53129	-2.53129	-2.53129	-2.45507	0.912966	0.444916	0.885966
Lsat_1_v5_gn_8_4841	6.17485	6.37153	6.89481	6.33294	6.10825	6.51383	6.56194	6.1611	6.58148	7.15104	6.45358	6.18736	5.45476	6.30727	6.162	6.31578	6.31301	5.97698	5.84437	6.32552	6.71203	6.01234	5.9938	6.21979	6.25773	6.24323	6.12771	6.01804	5.26438	5.93209	5.83409	6.25239	6.21918	6.63337	6.72792	6.42499	6.50581	6.07611	5.87038	5.58072	6.02426	6.2457	6.15032	6.14048	6.72151	5.69845	5.08835	4.94207	6.24448	5.90694	6.22292	5.92179	6.46679	6.37708	6.43749	6.93386	6.14666	6.5666	6.49516	6.51173	6.53948	6.61728	6.52273	6.16087	6.5827	6.29019	6.54063	6.62786	6.64966	6.24674	6.59568	6.71942	6.36202	6.42067	6.53912	6.38302	6.7048	6.63836	6.06292	6.16145	5.77645	6.39014	6.48109	6.49721	6.10582	6.23634	6.65028	6.6241	6.57353	6.53672	6.48022	6.74247	6.95411	6.54819	6.58353	6.40893	6.68286	6.37495	6.27436	6.70468	6.04348	6.61629	6.38687	6.72297	5.47926	5.94042	5.91294	6.7257	6.66556	6.62224	6.31126	6.40316	6.32552	6.79736	6.44882	6.54178	6.85393	7.22313	6.95127	6.60641	6.18844	6.33719
Lsat_1_v5_gn_8_48440	1.43633	1.66429	1.99792	-0.670206	0.79476	0.677215	-1.3173	-2.50901	-2.50901	-0.215188	-0.953271	-0.0946645	-0.333118	-1.11818	-0.831912	-1.88374	-1.49275	-0.295165	-2.50901	-2.50901	-2.50901	-1.15822	-1.12024	-1.28442	0.15083	0.913622	-2.50901	-1.89139	-1.57305	-1.3921	-1.93607	-1.06166	-0.373625	-0.657976	-2.50901	-2.50901	-1.86806	-0.427976	-0.193996	-2.06744	-1.51902	-2.50901	-2.50901	-2.50901	-1.89832	-2.50901	-1.99965	-1.45891	1.37208	1.05822	1.3033	-2.50901	-2.50901	-2.50901	-2.50901	-1.39394	-2.19696	0.623577	0.749675	-0.138186	2.02168	1.63432	1.2021	0.855754	0.056972	0.151986	-0.637375	0.556901	0.700965	-0.650983	-0.493442	-1.33602	-1.49418	-0.401203	0.262479	-1.24009	-2.53129	-2.0304	-2.53129	-2.12582	-1.89425	-1.43348	-1.90811	-2.10617	-2.53129	-1.01347	-2.53129	-1.8119	-2.53129	-0.790243	-0.844591	0.0024184	-2.53129	-2.53129	-1.4455	-0.26344	0.764773	0.28596	-2.53129	-1.48615	-1.99518	-1.58524	-2.53129	-2.08045	-1.67706	-2.53129	-1.75953	1.12861	1.61361	1.27601	-2.53129	-2.53129	-2.53129	-2.53129	-2.02074	-1.89509	-2.53129	-1.99159	-2.53129	-0.711428	-0.824973	-0.607178
Lsat_1_v5_gn_8_48481	3.21382	4.14583	3.29632	2.88252	3.87715	3.33097	2.07982	2.72724	2.63268	3.50628	3.40794	3.8599	3.51852	2.06608	2.31478	1.2771	2.01357	2.38939	3.16964	3.40414	3.36452	3.71415	3.68952	4.29	2.33518	3.21868	3.24703	3.36854	4.5414	4.43471	4.68716	2.42376	2.72276	2.97652	2.7561	2.78425	1.89053	5.03194	4.11952	3.66747	3.07708	3.27711	4.04818	4.60504	3.96735	4.13087	4.29216	4.53744	3.95195	4.65833	4.37742	3.9942	4.59211	3.89932	3.28111	3.08346	3.55678	3.61575	3.57164	3.96015	3.36323	3.48124	4.20613	3.97904	4.228	3.78785	4.14644	4.13362	3.98075	3.55193	2.84753	3.61677	2.3468	1.62518	1.02946	4.10472	3.56932	3.79941	4.19536	5.10473	4.85831	4.03008	3.96176	4.14512	2.49903	2.32014	4.47003	4.58981	4.44172	3.43971	3.09109	3.09026	3.50768	4.21921	3.62551	4.58436	4.19971	4.2877	4.13875	4.26261	4.23618	4.43674	4.59161	4.30445	4.82349	5.01301	4.61584	4.9743	5.01863	4.79104	4.8286	4.29741	4.10437	2.91757	3.20443	3.19616	4.00092	4.00256	3.53894	-2.53129	-2.53129	-2.53129
Lsat_1_v5_gn_8_48501	0.513986	-0.66452	-0.606596	-0.670206	-1.01382	-1.64698	-1.3173	0.514043	-1.22689	-2.50901	0.621816	0.44272	0.388397	-0.0597686	0.190231	0.399808	0.341861	0.951408	0.87653	0.602764	0.942145	0.85599	0.541223	1.19498	-0.296642	0.0893233	0.857866	0.528997	1.36848	1.60898	0.917379	0.469994	0.426559	-0.346549	-0.666906	-0.439928	0.438148	1.4609	1.25557	0.75312	-0.203137	-0.158883	-0.47254	1.02219	0.255851	0.805376	0.0953119	0.748812	0.721804	0.991754	0.583509	0.323055	0.641888	0.315182	-0.169885	-1.39394	0.754685	-0.514917	-0.751217	-0.463123	0.847609	0.187159	0.439697	0.677106	-0.167212	-0.108038	1.11773	0.599059	0.700965	-0.337399	0.319239	0.596214	0.339112	0.197515	1.02993	2.2004	1.49801	1.60648	1.23393	1.82422	1.56453	0.808173	1.52768	1.37213	0.702132	1.21543	0.608218	1.56986	1.51041	0.326174	0.19857	0.163579	0.247572	0.891409	1.01272	1.48104	0.684118	1.13076	0.139153	-0.291741	1.18587	1.45289	1.96873	1.36978	1.87435	0.910195	1.00605	0.751669	0.995659	1.10337	0.670698	1.63858	1.09457	-1.0562	0.897066	0.0507971	0.622811	0.333036	-0.147869	-2.22497	-2.2411	-2.53129
Lsat_1_v5_gn_8_48581	2.1221	2.30903	1.1507	0.112578	1.6204	0.405696	-1.3173	-0.0280106	0.24113	-1.30664	-0.666452	-0.740937	-1.366	-1.62935	-1.1039	-0.844524	-0.890088	1.68364	0.414644	0.745552	0.173613	-0.148732	0.675704	-1.5557	-2.50901	-1.56847	0.388203	-1.08004	1.13821	1.34313	0.546393	0.504695	0.23535	-1.05568	-1.71103	-1.57302	-2.50901	0.401699	1.92015	-0.204817	0.842082	0.783148	-0.301282	-0.0165071	-0.05475	1.73098	2.56763	1.10476	-1.24718	0.880078	1.70586	1.43846	0.995005	2.10972	-2.05579	-2.50901	-2.19618	-0.878499	-1.13724	-0.883188	1.8048	3.05304	3.06698	2.74752	3.13487	0.820965	-2.53129	-1.67015	-0.478524	-1.60997	-1.179	-0.808532	0.115005	1.21114	1.80552	-0.113919	0.539079	1.0156	1.78309	0.177276	0.998214	1.01566	1.3801	-1.28596	0.702131	2.12557	0.426736	-0.825228	-0.248169	1.58968	1.42171	1.27637	0.830935	-1.07905	0.0762473	0.0204171	0.954258	1.29247	0.464397	-1.31129	-0.329514	-1.01287	0.127541	0.46325	1.22582	2.17785	-0.349623	0.763214	1.92846	0.947892	2.21656	3.53134	0.939175	2.06207	0.888083	-0.164839	-2.53129	-1.27067	-1.83923	-1.73589	-1.47435	-1.4203
Lsat_1_v5_gn_8_48621	-1.73261	-1.31012	-1.75661	-1.61445	-1.36322	-1.64698	0.901296	0.974364	-0.313695	-2.50901	-2.50901	-2.50901	-2.50901	-2.50901	-2.50901	-1.88374	-2.50798	-2.50901	0.617378	2.22392	2.67016	-1.90794	-2.50901	-2.50901	2.73058	1.95975	0.242284	-0.109921	-2.50901	-2.50901	-2.50901	-1.68939	-2.50755	-1.60619	1.7926	2.80227	2.26308	-0.418176	-1.29138	0.162565	-0.396153	-0.00204825	-2.50901	-2.50901	-2.50901	0.701934	1.51275	1.87103	-1.74432	-1.99301	-2.50901	0.029355	0.058122	-0.494266	2.77783	2.49998	2.61762	-2.13231	-2.02671	-2.50901	-1.72106	-1.44972	-2.53129	-1.98575	-2.53129	-2.53129	-0.928492	-1.67012	-2.53129	-1.05222	-2.53129	-1.33602	-2.53129	-1.44327	-0.328804	2.68138	2.59089	1.85579	0.566024	0.848748	0.297835	-0.659182	1.03007	-0.385024	0.902442	-0.73023	-2.53129	-2.12721	-2.53129	-1.69714	-1.67941	-0.921011	-0.556191	0.636568	0.704295	-1.41731	-0.988944	-1.70165	-1.14731	-1.48615	-1.99518	-2.53129	-2.53129	-2.53129	0.519245	-0.10261	1.09137	-0.919986	-1.59365	-2.53129	-0.272573	0.205625	-1.35461	-2.53129	-1.6444	-2.1784	2.67886	2.75637	3.27863	-1.35519	-2.24922	-1.54582
Lsat_1_v5_gn_8_48640	4.57558	5.03228	4.47928	4.95243	4.97692	4.62018	4.61715	5.29526	4.43856	4.27626	5.16368	4.92786	6.01499	5.58448	4.93003	5.10791	5.15977	4.85521	5.03131	4.89339	4.58857	4.90043	5.36179	4.7992	5.32317	4.88984	5.1722	4.93054	5.70242	5.55118	4.95863	4.70288	5.06301	5.05792	4.27173	4.74883	4.98727	4.78999	5.31738	5.35319	5.04338	4.72839	5.31727	4.8008	4.57748	5.47351	5.32359	5.24008	5.09033	4.961	4.91454	5.3909	5.00496	5.15257	4.92557	4.41801	4.53404	4.53193	4.74874	4.05899	4.77345	4.86009	4.88232	4.86627	4.96662	5.47438	5.1173	4.48201	4.87807	5.26169	4.84508	5.19151	5.37458	4.85776	4.73042	5.04676	5.32986	4.94303	5.23471	4.98995	5.39374	4.95466	5.10734	4.73716	5.44855	5.28011	5.21027	4.46179	4.49484	4.50669	5.2548	4.92977	4.66926	4.40586	4.77391	5.26845	4.79415	5.19413	5.01307	4.42725	5.41287	4.80508	4.92776	4.78254	5.03568	5.20764	5.85922	4.65219	4.92307	4.57108	5.68567	5.1213	4.74872	4.18881	5.07318	4.58768	4.35794	4.22083	4.50458	4.19055	4.31537	4.60264
Lsat_1_v5_gn_8_48660	2.9429	2.55237	2.00871	2.44828	3.2714	2.06948	2.00397	3.175	2.15452	-2.50901	-2.50901	-2.50901	3.49854	3.32309	3.56872	-2.50901	-2.50901	-2.50901	-1.99342	-1.97328	-2.50901	-1.48492	-1.6536	-2.50901	2.8775	3.44821	-2.50901	-2.1674	-2.50901	-1.3921	-2.50901	2.79948	3.23765	2.3613	3.14293	3.47751	3.07553	-2.50901	-2.50901	3.60773	3.362	2.64261	-2.50901	-2.04729	-2.50901	-1.75344	-1.62395	-1.12717	-1.74432	-2.50901	-2.50901	-1.98574	-2.50901	-1.17527	3.16871	2.1293	3.69714	2.67043	2.45305	3.00993	3.69088	3.32502	3.72134	3.62909	2.163	3.78247	-2.53129	-2.53129	-0.899329	4.14332	4.02871	4.041	-2.53129	-1.44327	-2.53129	-2.53129	-1.91911	-2.53129	-0.715954	-2.12582	-2.53129	-1.71556	-2.53129	-2.10617	-1.7654	-1.83424	-2.53129	-2.53129	-2.53129	2.90067	3.09195	3.10069	-2.53129	-2.10125	-2.53129	-0.789521	-0.988944	-0.231148	3.46386	3.51624	3.71111	-1.83732	-2.53129	-2.53129	-1.38614	-1.46365	-1.25944	-2.53129	-2.53129	-2.53129	-2.53129	-2.53129	-2.53129	3.03188	3.60228	3.81501	3.04723	3.34136	2.93878	-2.22053	-1.34856	-2.53129
Lsat_1_v5_gn_8_48680	0.0735404	0.624187	-0.606596	-1.06642	-0.732764	0.0530623	-2.50901	-2.50901	-0.854605	-0.660069	0.391353	0.964145	1.4601	0.968574	0.699179	0.682794	0.234397	0.540306	-0.506463	-0.173566	0.363542	0.620692	1.66049	1.10333	0.538651	1.28959	-0.312638	-0.436553	1.53745	0.862628	0.4592	-0.966832	-0.677978	-1.305	0.200277	0.377031	0.805645	1.4609	1.62579	-2.06744	-1.78005	-1.39061	-0.301281	0.520699	0.139419	1.73098	1.12702	1.53755	0.357103	0.935885	0.718499	0.49015	0.379333	0.462294	1.28988	0.26293	0.534353	-0.0560239	-1.37748	-1.47826	0.18466	0.697139	0.807985	0.526561	-0.167212	-0.108038	1.93156	1.19631	0.336215	2.5966	1.68613	0.698936	0.339112	1.08438	0.00522351	1.00646	0.862967	1.07837	1.9551	-0.147589	0.852373	0.29277	0.972815	0.00414713	1.3764	1.56892	1.27816	0.168061	0.446025	-0.48735	-1.67941	-0.386642	-0.387196	-0.613617	-0.0744391	0.662623	-0.260656	0.3203	-1.14731	-1.91607	-1.6052	0.700254	0.983171	0.395268	2.17146	2.55107	0.714854	1.18794	1.70521	0.773611	0.766371	1.63858	1.09457	-0.165776	-0.888377	-1.65839	1.25953	1.67425	1.29453	0.207944	1.17641	1.14407
Lsat_1_v5_gn_8_48700	1.27137	0.648989	0.694997	0.617203	1.33701	0.240126	0.901295	1.42246	0.856642	-2.50901	-2.50901	-2.50901	2.9823	3.15523	3.11604	-2.50901	-2.50901	-0.610096	3.24156	2.92853	2.558	-1.90794	-2.50901	-2.16716	2.66048	2.68198	0.642062	1.82985	3.41727	1.65673	3.0847	1.17542	1.37976	0.559344	2.50861	2.0185	2.21693	-1.11396	-1.09937	2.04921	1.71989	0.692213	2.12239	2.58657	2.31897	1.73098	2.64967	2.11698	-1.24718	-2.50901	-1.00072	2.16249	2.47024	1.91909	2.77698	1.39717	3.06024	0.527166	0.176366	0.87228	0.506187	0.914173	0.807985	1.61046	1.0611	1.46378	-2.53129	-2.53129	-1.4959	3.33181	3.26414	3.28798	-0.897054	-2.53129	-2.53129	3.82714	2.65512	3.39404	3.35004	3.75246	3.30332	1.45273	1.8227	0.919952	1.786	3.02232	3.28137	3.2748	2.73358	0.730267	-0.454258	0.308533	2.43647	2.16933	3.20202	-0.325302	-1.34535	0.0173018	1.81343	0.634907	1.87827	2.71905	3.49354	2.69044	3.33909	1.96434	1.89586	-2.53129	-1.9876	-1.82246	2.98589	3.22306	2.46345	0.686984	1.2927	-0.244041	2.20645	2.60628	2.03371	1.73145	1.74566	1.56333
Lsat_1_v5_gn_8_48740	4.71458	5.04725	3.97178	4.53073	5.18555	4.89548	4.32404	4.39973	3.55428	4.78691	4.70461	4.58583	4.91435	5.67377	4.83076	5.2834	3.85763	5.0695	4.69123	4.78181	4.49522	4.82387	4.82402	4.35857	5.29663	4.20532	4.3537	4.37388	5.05756	4.88953	4.81677	4.09089	4.18609	3.74555	4.31232	4.47654	4.74654	4.2096	4.99809	4.41786	4.32905	4.77249	4.91417	4.21695	4.44884	5.07338	5.00391	5.16643	4.01251	4.79427	5.51999	5.11051	4.56248	4.90496	4.58776	3.76692	4.28168	4.14852	3.41093	4.82759	4.2961	5.24141	5.2192	5.65756	6.24787	5.21573	5.8006	4.92807	5.92646	6.02489	5.45833	5.67687	5.64503	5.6334	5.89637	5.12429	5.37944	5.49344	5.91967	4.92744	5.42309	5.08892	5.37762	4.67492	5.42434	5.67545	5.27883	3.88975	4.55994	5.01453	5.24953	4.81673	4.26978	4.28285	4.94282	5.34551	5.37611	5.37795	5.31507	3.67012	4.76901	4.5261	5.34312	4.63927	5.08699	5.88132	5.57438	5.56023	5.84338	5.37679	5.66409	5.94866	5.05821	5.13216	4.88159	3.81501	5.45506	5.24201	5.49437	3.23075	3.68463	4.67537
Lsat_1_v5_gn_8_48760	1.86573	2.73166	1.24426	-0.0691806	1.44795	0.70737	1.81105	1.61963	0.531062	0.399013	0.621816	1.45459	2.96067	3.31554	3.59585	2.981	0.5354	1.06598	-0.506463	0.0630082	0.068368	1.62346	0.0408164	1.25675	3.69433	2.94204	0.642063	0.0941601	-1.26428	-0.337013	-0.367308	1.26518	0.686128	0.0359234	3.32843	2.97929	3.65247	1.1244	0.435227	0.700028	-0.111915	1.80906	-1.48459	-0.144719	1.08394	0.337919	-0.242736	-0.434499	1.17197	0.735698	1.98547	0.410472	1.22605	1.03248	3.48568	3.48359	3.87666	0.580072	1.05647	0.702582	1.01942	1.609	2.79755	0.99157	2.02619	1.09904	1.93431	0.322273	1.23382	4.16904	3.98193	3.88477	-0.150433	0.423813	2.58195	0.510761	1.24328	-1.36441	1.9551	-0.339191	-0.843997	0.638714	1.70357	-1.77823	-0.0414623	1.7325	-0.413795	-0.688943	-0.24817	1.43405	0.693891	-1.09251	0.526833	-0.0522045	0.311484	1.68529	1.85859	1.43866	1.67584	1.19383	1.04923	-1.47399	-0.139436	-2.08045	-0.198162	1.29165	-0.594164	2.49789	2.23453	1.40014	0.338469	1.09315	0.765004	2.02892	1.11491	0.818612	3.79993	4.56207	4.87203	2.83201	2.83861	3.35294
Lsat_1_v5_gn_8_48780	2.78148	2.60729	2.73771	3.8289	3.77647	3.61362	3.47479	4.48288	3.06202	3.74778	3.56997	3.45892	4.19439	3.64406	3.29695	4.03364	3.71087	3.64181	3.56962	3.05526	3.06156	2.72731	3.34021	3.2154	3.63201	4.08497	3.75712	3.37956	4.26194	4.58463	3.88129	2.97	3.40612	3.57692	2.55713	3.15688	3.14128	3.50376	3.92539	3.68737	3.24385	3.01723	4.72396	4.43151	3.54293	3.35217	3.13821	3.32919	3.72161	3.0057	3.14526	3.37727	3.53598	3.31116	3.75838	3.55454	2.78201	4.092	3.65409	3.04238	3.61311	2.73163	2.60636	2.78798	3.05407	2.97991	2.59615	2.86897	2.23646	4.00889	3.58431	3.93975	3.03227	3.15973	2.72475	2.94184	3.21975	4.09748	4.13797	4.07429	4.19553	3.50469	3.27881	3.55968	3.91415	3.31491	4.3788	3.6409	4.02046	2.67514	3.0682	3.08064	3.502	3.6631	3.29057	3.54278	3.79167	3.86386	3.01137	3.17057	3.04783	4.30606	4.80556	3.74795	2.83991	2.55107	2.86194	3.31447	3.30909	3.4929	2.81742	2.55847	3.11722	3.01366	3.39631	3.53379	2.92703	3.4001	3.09818	4.1479	4.01891	3.72824
Lsat_1_v5_gn_8_4880	-2.0692	-2.50901	-2.50901	-2.50901	-2.50901	-1.64698	-0.959909	-2.50901	-2.50901	-2.50901	-0.953271	-2.50901	-2.50901	-1.36059	-1.87724	-2.50901	-2.50901	-2.50901	-2.50901	-1.97328	-1.97128	-2.50901	-2.50901	-1.45972	-2.50901	-2.50901	-2.50901	-2.50901	-2.50901	-2.50901	-1.2088	-2.50901	-2.50901	-2.50901	-2.50901	-1.9664	-1.86806	-2.50901	-2.50901	-2.06744	-2.50901	-2.50901	-2.50901	-2.50901	-2.50901	-2.50901	-2.50901	-2.50901	-2.50901	-2.50901	-2.50901	-1.05019	-1.51968	-2.50901	-2.50901	-1.39394	-2.50901	-0.136859	-1.66588	-2.50901	-0.966221	-1.11202	-1.19777	-1.98734	-2.53129	-1.96096	-1.7836	0.381698	-2.53129	-2.53129	-1.179	-2.53129	-2.53129	-2.53129	-2.53129	-1.96331	-0.666237	-2.0304	-2.53129	-2.53129	-1.89425	-1.19765	-0.119294	-1.28596	-2.53129	0.319089	-0.486934	-1.5533	-0.381512	-0.487349	-1.67941	-2.53129	-1.95734	-0.906674	-0.833033	-2.53129	0.954257	-1.70165	-1.91152	-1.68515	-2.53129	-1.01872	-0.4993	-0.308391	-2.04185	-2.53129	-2.53129	-1.18578	-1.28452	-0.993532	-0.714169	-1.00081	-1.35461	-1.40255	-1.6444	-1.89509	-1.95224	-0.608339	-2.53129	-2.53129	-1.64633	-2.14184
Lsat_1_v5_gn_8_48801	1.92759	2.22638	2.24416	1.95427	2.35944	2.45414	2.07713	1.93092	1.80343	2.9899	2.44331	2.10141	2.48637	2.61603	2.80366	1.41215	1.63396	1.84148	1.8947	1.96258	1.88783	2.04661	2.21506	1.86039	1.50719	2.25275	2.61349	1.87228	1.87371	2.63461	2.661	2.13952	2.37137	2.17855	1.90806	1.84505	1.08977	2.54178	1.37001	1.9585	1.82477	1.93353	2.63853	2.58127	2.50641	2.16524	1.54202	1.57385	2.08753	1.81884	2.11081	2.44656	2.30325	2.44855	1.80258	2.00856	1.51539	2.33879	2.78489	2.57261	2.34537	2.64878	2.31022	2.63801	2.80269	2.69678	2.67956	2.30148	1.96745	2.52554	2.97287	2.84589	2.40381	2.53105	1.39952	2.41938	2.27536	2.18472	2.64731	2.62368	3.03623	2.15972	2.0705	2.08934	2.15192	1.51301	2.46981	2.47081	2.31593	2.91985	2.45685	2.43182	2.23796	2.75574	2.24174	2.18445	2.20042	1.87472	2.37811	2.44551	2.46997	2.16925	2.33466	2.44527	2.22346	2.1879	1.7534	2.17378	2.10627	2.23615	2.77207	2.67155	2.46331	2.43352	2.57559	2.2727	2.36369	2.64249	2.39538	2.64845	2.42996	1.86475
Lsat_1_v5_gn_8_48820	2.32482	2.24536	2.0173	2.48868	2.62736	2.67368	2.36993	2.54557	2.83432	2.45281	2.02077	2.98574	3.0458	2.48815	2.60584	2.19644	2.73648	2.88581	3.07963	2.82411	2.46441	2.56748	2.36949	2.53366	2.66015	3.06524	2.55093	3.13096	3.05664	3.25663	3.24285	2.61184	2.72198	2.30394	3.11476	2.76326	2.48449	1.74603	2.44231	2.67357	2.95127	2.67158	2.92201	3.27586	2.85574	2.69652	2.92275	2.70107	2.63534	3.01396	2.42037	2.89035	2.95477	1.97584	2.91415	2.38174	3.15157	2.52537	2.63486	2.41825	2.77506	2.27304	2.51783	2.77834	1.72035	2.84269	2.65824	3.41624	3.12887	2.5278	3.34537	2.83296	2.75751	2.96683	2.18694	3.15499	2.79785	2.94055	3.12173	3.25308	3.14795	2.6751	3.07559	3.32111	2.9719	2.88801	2.90969	3.37081	3.58497	2.74097	2.97453	2.96435	3.38736	3.54893	3.32769	2.81949	2.74784	2.9531	3.17501	3.44479	3.16041	3.83296	3.53546	3.39133	3.44696	2.51145	2.86734	3.02326	2.50289	3.0616	3.2956	2.94816	3.06957	3.11122	3.27589	3.75164	2.88453	2.96521	2.54835	3.47758	3.55383	2.9306
Lsat_1_v5_gn_8_48881	4.64221	5.29319	5.07081	5.33877	5.01068	5.79746	5.6318	5.17896	5.36827	5.98334	5.36399	4.93186	4.65004	5.20712	5.08166	5.37636	3.94192	5.54489	5.04456	5.13308	5.82055	5.07379	4.66333	4.6234	5.19253	4.33631	5.12092	4.53151	4.70062	4.92409	4.7263	4.63428	4.4545	5.10349	4.74645	4.9754	5.30671	5.08596	4.68207	4.8883	4.88605	5.75142	5.20096	4.46218	5.39304	5.35063	4.58369	5.34729	3.68075	4.6102	5.23478	5.72216	5.59635	6.43613	4.99468	4.79325	4.38676	4.74713	3.1183	5.1736	4.83982	5.44698	5.50052	5.49475	6.6564	4.97535	6.10141	5.07236	6.35227	5.72094	5.47876	5.6191	6.18928	5.97903	6.09351	4.88504	5.60113	5.31238	5.71345	3.6848	4.50714	5.21941	5.52837	5.29197	5.59316	5.56844	4.91953	3.56113	4.89515	5.32765	5.21209	5.57426	5.09022	5.23947	5.47399	5.77503	6.04712	5.99172	5.671	5.13271	5.2063	4.52609	5.05208	5.05457	4.49828	6.01422	6.30553	5.25917	5.39696	5.26593	5.87732	6.34925	5.77886	5.26131	4.72212	4.6769	5.36685	5.55523	6.21565	3.97848	4.41531	5.65542
Lsat_1_v5_gn_8_48901	2.42567	2.71123	3.30995	3.445	3.10276	3.54426	3.3685	2.80204	3.85943	2.86033	2.16745	2.56658	1.61369	2.24356	2.37715	2.412	2.58452	2.16703	2.89152	3.02757	2.61517	2.34444	2.74749	2.5274	2.52092	3.20463	3.10616	2.65013	1.88944	2.5416	2.74095	2.66839	2.94953	3.16281	3.12767	2.59246	2.85814	2.25012	2.00628	1.81136	2.86369	2.90284	2.70802	3.1574	3.29335	2.52051	2.28153	2.31383	2.86748	2.73812	2.45073	2.4119	3.02462	2.31727	2.63361	3.45024	2.65174	3.55576	3.50255	3.33213	2.85226	2.64521	2.21517	3.25109	3.17362	3.20654	2.47944	3.00209	2.78478	2.55924	2.62605	2.28055	2.58423	2.99329	2.58195	3.06204	3.13219	3.08782	2.83715	2.75295	2.10508	2.92653	3.0042	3.14202	2.89581	2.81766	2.69587	3.2748	3.18471	2.82017	2.74772	2.95412	3.28149	3.07087	2.97144	2.10507	2.91881	1.97732	2.23925	3.06352	2.84393	3.20201	3.06874	3.16886	2.73783	2.29653	2.62496	2.7356	3.07161	3.36042	2.70117	2.24709	2.51939	3.3404	3.22557	3.27268	2.89425	2.89093	2.60904	3.12516	2.84868	2.72373
Lsat_1_v5_gn_8_48920	1.16478	0.624188	0.985268	0.112577	0.910711	-0.414648	-0.0509402	0.514043	0.51952	-2.50901	-2.50901	-2.50901	-0.000192927	-0.171094	-1.43936	-2.50901	-2.50901	-2.50901	0.544602	0.745553	0.608461	0.993922	0.675703	1.28115	1.34888	0.965002	0.857866	0.899439	0.463442	1.34313	0.628615	0.243099	0.69032	1.30225	0.426069	0.377031	0.722169	-2.50901	-1.7755	0.519852	0.695451	0.692213	0.856573	0.226018	0.139419	0.0315319	-0.242736	1.1081	0.211703	-0.66908	-1.09039	0.56696	0.379332	0.315182	0.896474	0.26293	1.22597	-0.410718	-0.0849915	0.544384	0.478074	0.934288	1.18694	0.168147	0.453066	-0.108038	-2.53129	-2.53129	-2.53129	-0.650983	-0.169025	0.365824	-2.53129	-2.53129	-2.53129	0.592881	1.00118	0.478846	0.336317	0.70711	0.507266	0.695542	0.147374	1.31315	1.23503	1.14708	1.52395	1.09087	1.17265	1.13704	1.08552	1.27637	0.247572	0.32685	0.311484	-2.53129	-2.53129	-2.53129	1.14743	0.634908	1.49568	1.50813	1.32842	0.963286	0.713876	0.390148	-0.140587	-0.920144	0.52584	-0.993531	0.568227	1.47864	0.337156	-0.342248	0.778528	0.553128	1.45202	1.56074	0.535831	-2.53129	-2.53129	-2.53129
Lsat_1_v5_gn_8_48940	0.799973	-0.425261	0.894849	0.301086	0.430156	0.240126	-0.0509402	-0.318575	-0.854605	-2.50901	-2.50901	-2.50901	-0.766673	-1.65211	0.190231	-2.50901	-2.50901	-2.50901	0.112743	0.0630086	0.817772	-0.148733	0.0408164	0.529989	0.787636	0.194864	-0.557943	-0.264013	-0.0324228	-0.00431722	-0.216119	0.398255	0.326711	1.11152	-0.2784	-0.290912	-0.584232	-2.50901	-2.50901	-0.00946375	0.588703	0.386447	0.439942	0.052526	-0.647086	-0.600894	-0.121037	-0.434498	-0.584533	-1.31369	0.268472	0.323055	0.0581222	-1.69321	0.0265781	-1.05006	0.203324	-0.627232	0.369024	-0.883188	1.14153	0.514177	0.573182	0.526561	-1.27866	0.0168142	-2.53129	-2.53129	-2.53129	-0.650983	-0.322134	-0.978025	-2.53129	-2.53129	-2.53129	0.744303	-0.00595681	0.23661	0.336317	0.373745	-0.242664	0.368199	-0.44669	0.919952	1.0783	-0.112202	1.1077	0.23813	0.365077	1.38104	0.769316	0.775671	0.609075	0.458817	0.704294	-2.53129	-2.53129	-2.53129	1.08567	0.677019	0.654737	0.64351	0.593734	0.395269	0.774057	0.585076	-0.594164	-0.0397906	0.167454	-1.34926	0.856092	0.85332	-0.0951425	-1.0562	0.839015	0.688021	0.911956	-1.27067	0.341851	-2.53129	-2.25428	-2.53129
Lsat_1_v5_gn_8_48960	2.70525	3.17023	2.71146	2.70355	3.02561	2.49408	2.67354	3.32419	2.66423	3.12488	3.42492	3.21597	3.58353	3.17818	2.92548	3.33448	2.98343	3.56596	3.45516	3.31778	3.38016	3.79554	3.54738	2.88017	-2.50901	-1.00388	3.24674	3.02762	3.42806	3.64336	3.22346	2.68356	2.04617	2.50405	1.33725	2.00932	2.02115	3.22323	3.56284	3.38259	3.10551	3.35843	3.07755	3.01093	2.90485	3.55873	3.63798	3.7869	2.87828	3.20794	3.55913	3.49005	3.4357	3.05709	2.32282	1.21821	1.99872	2.52376	2.24457	2.50413	2.77519	3.23274	3.47066	3.01489	3.48231	3.02304	3.60352	3.07644	3.53758	3.45896	2.47471	3.23459	3.06401	3.49487	3.72815	3.45136	4.05579	3.83977	3.15208	3.48952	3.90317	3.28873	3.62321	3.265	3.59056	3.31491	3.38081	3.02023	2.85488	2.8475	3.38897	2.81543	2.74004	2.35017	2.95347	3.46597	3.20423	3.75313	3.54641	2.82217	3.76993	3.34541	3.4501	3.47908	3.70361	3.76913	3.71625	3.24855	3.60824	3.31341	3.6571	3.72709	2.88144	2.95758	3.01887	2.00542	2.05136	1.87755	1.57361	1.1414	1.56355	2.4115
Lsat_1_v5_gn_8_48980	-2.50901	-2.50901	-2.50901	-2.50901	-2.10478	-2.16131	-2.50901	-1.72053	-2.50901	-2.50901	-1.78951	-2.50901	2.35637	2.30725	1.78977	-2.27431	-1.90697	-1.57561	-2.50901	-2.30751	-2.19762	-1.90794	-1.6536	-2.16716	-2.50901	-2.50901	-1.61372	-2.50901	-2.50901	-2.50901	-2.50901	-2.41512	-2.50901	-1.98836	1.4181	1.46733	1.45581	-2.50901	-1.7755	-1.68632	-2.41715	-1.84405	-2.50901	-2.50901	-2.50901	-2.32294	-1.62395	-2.36227	-2.32023	-1.61373	-1.09039	-1.98574	-2.50901	-2.18313	1.43532	1.01386	0.968893	-2.50901	-2.02671	-2.50901	-1.99459	-1.44972	-1.71565	-1.21763	-2.53129	-1.96096	-2.34755	-1.95609	-2.09845	2.95408	2.39992	2.756	-1.49418	-2.53129	-2.53129	-1.82624	-1.91911	-2.43121	-2.53129	-1.80967	-2.53129	-2.47783	-2.53129	-1.5112	-1.26776	-1.83424	-1.92644	-1.80615	-2.53129	-2.53129	-0.759601	-1.77908	-2.1972	-1.50145	-1.88857	-2.53129	-1.81974	-2.53129	-1.91152	-2.40877	-0.643633	-2.26117	-2.06014	-2.53129	-2.04185	-1.23185	-1.75953	-0.826795	-1.37774	-0.82556	-2.53129	-2.53129	-1.82617	-1.74135	-2.53129	-2.04168	1.66132	0.586063	1.7506	0.919764	1.29616	1.86273
Lsat_1_v5_gn_8_4900	4.61298	4.22697	4.04719	3.8289	4.58071	3.95831	4.23177	4.37506	4.66287	3.9319	4.44352	4.67447	4.67353	4.79807	4.77591	4.55029	4.43603	4.46413	4.60438	4.7096	4.56941	4.18215	4.49162	4.56734	4.58385	4.55526	4.64257	4.83175	4.81604	4.71442	4.76772	4.52484	4.55169	4.78979	4.40141	4.67644	4.46525	4.81955	4.55208	4.7602	4.69985	4.77791	4.40319	4.71241	4.35405	4.54045	4.56568	4.12764	4.49344	4.67136	4.35465	4.62959	4.50865	4.32742	4.37815	3.8286	4.56281	4.66008	4.66397	4.67037	4.89673	4.60356	4.75463	4.66475	4.5905	4.83402	4.81413	4.96555	4.76701	4.7172	4.92381	4.85024	4.59675	4.59257	4.69616	4.93705	4.748	4.63234	4.56725	5.02519	4.97188	4.51456	4.72434	4.76259	4.83413	4.96971	4.6718	5.04174	5.106	4.60607	4.59214	4.67284	5.03921	4.97592	4.78412	4.72568	4.82815	4.5832	4.89201	5.02678	4.92504	5.12963	5.01976	4.9811	4.77723	4.74982	4.46438	4.66741	4.63204	4.7227	4.6905	4.57659	4.98062	4.85869	5.04778	5.08611	4.45666	4.50023	4.09897	4.71361	4.7497	4.29908
Lsat_1_v5_gn_8_49000	1.0992	1.79956	1.43364	1.09596	1.64913	1.30672	-0.0509402	1.30133	1.21035	0.402742	1.93006	1.34633	2.33654	1.96645	1.55001	1.30041	1.7484	2.06179	2.38036	1.47988	2.20767	1.96326	1.59411	0.767381	1.542	1.50602	1.67683	1.66166	2.8508	2.43608	2.58494	1.10942	1.78746	0.903405	0.560909	1.75969	1.0996	2.41411	2.41678	2.44886	1.90923	1.50988	1.17946	1.71025	1.5102	2.4263	2.93801	2.80523	1.71028	1.45627	1.41918	2.43258	2.05543	0.935065	0.793094	0.7785	1.08986	0.71661	0.715207	1.1339	1.86546	1.94767	1.43955	2.13973	0.885443	2.47228	1.11773	0.627696	0.85373	2.6215	1.90757	2.21081	2.183	1.03933	1.9688	2.84462	2.42885	2.68659	2.88049	2.66552	3.07578	2.10945	2.33134	1.38039	2.61254	2.16067	2.503	2.09157	1.0877	0.190162	0.380961	0.723724	1.24517	1.2604	1.08052	1.80591	0.684119	1.71736	1.51852	1.16528	2.20495	1.96757	2.6935	2.06029	2.99174	2.40618	2.19471	1.71517	2.28412	1.88171	2.60091	2.26136	0.337156	0.86012	0.905994	0.739193	1.66182	1.05315	1.17832	1.81559	1.94962	2.38613
Lsat_1_v5_gn_8_49061	0.993878	0.119184	0.331223	1.19438	1.3329	0.925433	0.985898	1.27026	0.953526	-0.215188	0.116941	0.964146	-0.766673	-0.910711	-0.831913	0.500433	0.118278	0.951408	0.934643	1.43487	1.16272	1.44253	0.798711	0.157192	-1.15423	-0.787366	0.857866	0.619925	1.17705	1.34313	1.21222	1.08692	1.73172	1.30225	-0.169116	0.186804	-0.211672	1.4609	1.38981	1.39453	0.932163	0.268204	0.856571	1.11339	0.952086	0.992359	1.31128	0.827376	1.75207	1.5336	1.15923	0.709302	0.930959	1.36725	-0.526173	1.08524	0.0928941	1.73145	0.887043	1.00586	1.45855	1.3163	0.807985	0.996407	0.885443	1.28545	1.63684	1.36401	1.70477	-1.05222	-0.912635	-0.691434	1.53753	0.423813	1.71716	0.744303	1.18646	1.3049	0.566025	1.2402	1.51691	0.752954	0.962484	1.38039	1.56543	1.28069	0.691059	1.48595	0.0907953	0.607731	0.98762	1.34522	0.897903	1.10792	0.787799	1.58156	0.471078	0.83705	1.371	0.591527	1.45529	1.42445	0.716125	0.76207	0.831828	1.76385	1.17193	1.31241	1.05184	1.88171	0.766371	1.1996	1.1664	0.591943	1.2927	1.24978	0.26081	0.187666	-0.00899958	-2.53129	-2.53129	-2.53129
Lsat_1_v5_gn_8_49101	3.53253	3.62677	4.53273	3.8289	3.31837	3.90397	4.23177	3.98462	4.4047	3.64608	3.34653	3.63613	3.80538	3.61918	4.11749	4.03364	3.75041	2.9122	3.93254	3.40644	3.62249	3.46874	3.25684	3.63637	3.35173	3.78885	3.60122	4.06151	3.59057	3.64336	4.33143	3.22971	3.16723	3.53952	4.17659	3.71921	3.6391	3.57482	3.31538	3.86605	3.84037	3.61007	3.84259	4.48798	4.28036	2.91679	3.16239	3.21694	4.09775	3.82276	3.09652	3.36656	3.76446	3.01003	3.40801	4.54371	3.68475	3.9278	4.29517	3.30564	3.44374	3.33885	3.53753	3.05876	2.37741	3.78247	3.02879	3.98643	2.8223	4.00889	3.9696	3.79652	3.80786	3.6144	3.53535	4.22496	3.82397	4.01658	3.41043	4.39229	4.00159	4.07106	3.75887	3.77488	3.81828	3.96778	3.95315	4.01977	3.94588	3.07268	3.18323	3.2872	3.9196	3.94777	3.78301	4.09531	3.9647	3.61748	4.00418	3.98708	3.92586	3.9989	4.11069	3.56668	3.8987	2.64152	3.22498	3.93362	4.17523	4.01766	3.49896	2.9116	3.52505	3.11967	3.85018	3.74453	3.38193	3.78835	3.54401	4.07971	4.1556	3.62547
Lsat_1_v5_gn_8_49161	2.44238	2.01616	1.67009	1.80561	1.92498	2.16499	1.52756	1.94236	1.73126	2.66619	1.8864	1.60874	2.52079	2.10706	1.07465	2.30477	1.78694	2.11475	1.8058	2.01668	2.23224	1.92885	2.24035	1.94091	2.56606	2.41775	2.02805	1.64736	2.38651	2.56682	1.84867	2.45515	2.25072	2.2729	2.33396	2.03778	2.83845	1.85273	2.3734	1.93518	1.88688	1.40294	2.26554	1.9828	1.64993	2.32549	1.87648	2.22955	1.32701	1.8071	1.06102	2.08626	2.08516	1.81341	2.50768	2.45988	2.28817	1.88265	2.12431	1.35494	2.41242	1.94186	1.79078	2.04752	0.453066	1.74854	2.35245	2.06978	2.17977	0.645768	1.60351	1.61994	2.3468	1.43547	1.88878	1.94298	1.75409	2.31723	2.43371	2.25585	2.59233	1.92191	1.61831	1.67634	2.10179	1.5157	1.77244	1.59678	1.90338	2.73491	2.12093	2.36321	1.99143	1.82252	1.26668	2.0709	1.65569	2.28652	1.56453	1.72275	2.02347	2.28531	2.04078	2.14552	2.4177	1.39926	1.38968	2.38914	1.70522	2.41452	1.48151	1.84947	1.95603	2.40732	2.19529	2.07026	2.53889	2.21426	2.06549	2.03605	2.21419	2.41121
Lsat_1_v5_gn_8_49200	6.21188	6.40292	6.00084	6.15494	6.48625	6.40311	6.62265	7.1329	6.24833	6.30029	6.19411	5.8516	6.43135	6.26646	5.54838	7.13699	6.60763	6.00598	6.26822	6.19004	6.61142	6.23562	6.21425	5.9107	6.26117	5.99555	6.55606	6.36632	6.9628	7.04776	7.14464	6.24474	6.1164	6.19308	5.38424	5.69133	6.0033	6.3487	6.42585	5.79201	6.17484	6.38184	6.85562	6.75555	6.73411	7.02818	6.91415	6.90224	6.33504	5.85329	5.82313	6.11962	6.4033	6.4137	5.87911	5.66599	5.04108	5.98018	5.94846	5.6391	6.0863	6.35163	6.47662	5.79564	6.97715	5.84656	5.95883	5.51703	5.77682	6.4104	5.47295	6.46082	6.14915	6.51892	6.68892	6.47387	6.37205	6.70838	7.0587	6.69298	6.81165	6.72027	6.79215	6.17976	6.49885	6.5477	6.57184	6.10863	6.4901	6.38642	6.19782	6.38398	6.43829	6.31773	6.54954	3.26903	3.64676	3.43224	6.04818	5.72097	6.26995	6.63657	6.25804	6.81202	6.77959	6.7881	6.63706	6.15517	6.34986	6.14902	5.60385	6.03745	5.78458	6.41205	5.99167	5.74862	5.93476	6.04125	6.0783	5.36795	5.85044	5.87425
Lsat_1_v5_gn_8_49220	3.72244	4.3038	2.65748	2.80049	4.3515	3.64708	3.62744	3.29819	1.67555	3.25515	2.57749	2.3917	2.29712	1.20986	2.48057	3.3748	3.39876	4.46413	2.21046	3.18623	3.06156	3.5153	3.83294	2.4917	3.18812	1.69777	3.18816	2.51451	2.47242	4.64507	3.26261	3.39547	2.80859	2.3397	1.87945	1.68876	2.42861	3.96702	2.81646	1.55756	2.42574	3.56062	2.64656	2.63355	3.4604	4.45554	4.1421	3.9634	1.32701	2.32485	3.23808	3.68357	3.32792	3.95747	2.95642	1.74451	1.03011	2.05633	1.22499	3.04238	4.28452	4.52103	5.32709	3.97269	5.71579	3.24534	2.56784	2.43262	2.70667	2.3993	3.33826	3.47329	4.32271	4.54522	4.32973	2.39608	2.67591	3.42331	3.92683	2.4462	3.05925	3.01132	3.26485	3.33234	3.9821	4.81309	3.17026	1.56986	3.30894	5.13034	4.84369	4.95201	3.3667	3.45757	3.8428	4.1779	5.26877	5.316	1.69434	2.07743	2.76351	2.64704	2.61327	3.42043	3.19942	5.4584	4.34785	3.42603	3.71782	3.07117	3.04432	4.07351	3.75215	4.57787	3.60228	3.19173	3.61102	3.76292	3.41426	1.9316	3.06611	2.72373
Lsat_1_v5_gn_8_49240	5.73196	6.14203	5.37669	5.41219	5.5754	5.78999	6.1478	6.19848	5.25404	6.00405	5.56776	5.03589	5.7426	5.99551	5.25578	6.21388	4.91202	4.99191	5.21547	5.60992	5.78362	5.8807	5.99702	5.2983	6.03904	4.44192	5.55875	5.06809	5.18071	5.94176	5.58659	5.74575	5.28543	5.50864	4.53258	4.74019	5.4433	5.02383	4.6886	5.38177	5.0906	5.7459	5.35298	5.50775	5.49726	6.16021	5.23803	5.82041	4.53224	4.67563	5.17147	5.53409	5.68881	6.08799	5.16079	4.05883	4.01887	4.97581	5.02078	5.01912	5.11275	5.81431	6.29045	4.98651	6.42297	4.74206	6.21983	4.97206	6.48687	6.25844	5.57676	5.99971	5.00103	5.47186	5.90139	5.33024	6.08974	5.81011	6.23973	5.862	5.56447	5.38292	5.699	4.92342	5.46448	5.4422	5.81277	4.33562	5.07452	6.22383	6.1674	5.96174	4.89093	5.13235	5.58613	5.88974	5.68528	5.98255	5.62561	4.62038	5.52444	5.02698	5.45061	5.31359	4.92722	6.28013	6.53606	5.27581	5.458	4.80996	5.47525	6.44434	5.32471	5.98636	5.2645	4.1665	4.88145	5.33125	5.22781	4.10394	4.71794	5.78169
Lsat_1_v5_gn_8_49260	5.96528	6.28785	5.48526	6.22064	6.50498	6.17836	6.02322	6.47726	5.41155	6.83014	6.05067	6.03946	5.54348	4.99787	5.31994	6.76963	6.83962	6.53721	5.89647	5.66487	5.40024	6.1066	5.62961	5.99706	5.86935	5.99372	5.81896	5.72219	5.41301	6.08828	5.76306	5.92874	5.75514	5.84965	5.56516	6.41959	5.93543	6.32828	6.72632	5.41831	5.91113	6.04906	5.44611	5.78068	5.35112	6.92716	6.08145	6.62962	6.39311	6.25396	6.39908	5.1961	5.75504	5.91995	5.91211	5.90914	5.66749	6.08527	6.00752	6.11394	5.94108	6.34479	6.48299	6.37291	6.96891	6.02067	6.2973	5.67891	6.56365	5.97611	5.93244	5.77125	6.38734	6.94092	6.70336	5.48611	5.24197	5.8874	6.1228	5.07169	5.67163	5.67794	6.06194	5.4607	6.05415	5.98298	5.26538	4.54016	5.28993	6.41639	6.41345	6.1051	5.1804	4.83424	5.68201	5.7292	5.94751	5.89399	5.92795	4.64975	6.16429	5.25805	5.33836	5.59123	5.5754	6.62586	6.57916	5.90001	6.32158	5.8055	5.22461	5.86216	5.747	6.38396	5.84638	5.5767	5.93476	6.11096	6.28309	5.9418	5.79729	6.37029
Lsat_1_v5_gn_8_49300	6.27547	5.67222	7.18593	7.69928	6.58665	7.29303	0.109968	-1.16943	-1.22615	7.73343	6.62166	6.97583	7.9335	6.99048	6.67096	6.68448	7.53936	7.66358	-0.223829	-1.02315	-1.57947	6.48149	7.72904	5.0575	7.16237	7.80623	0.244185	-1.65859	0.083488	-0.768007	-1.52636	6.39111	6.97528	7.10576	7.29952	7.28691	7.78428	7.64379	7.57831	-1.02614	-0.935486	-0.00063862	-0.665177	-2.04627	-2.50901	-0.891102	-1.32488	0.0340134	6.52747	7.65088	7.48179	-2.50901	-0.716619	-0.492945	7.51061	6.67986	7.28612	6.69947	7.25608	6.35565	5.21955	5.83885	5.87628	6.57208	6.0295	5.53653	6.50282	5.39123	6.49109	6.72761	6.09884	6.59796	6.48618	6.87918	6.69107	-1.96153	-1.48871	-1.65795	-0.715954	-1.55049	-2.53129	-2.53129	-1.90692	-2.53129	-0.602822	-1.36518	-1.92524	-2.53129	-2.01412	5.20381	6.12336	6.04325	-1.22722	-0.0675759	-0.830732	6.47017	6.36113	6.55284	-1.14545	-1.68446	-1.04407	-1.83665	-0.976722	-2.07996	-0.933743	-0.853908	-1.75868	6.14884	6.54407	6.38934	-1.35269	-0.998547	-0.474984	5.99118	5.35932	3.58613	6.15999	6.103	6.16653	8.66176	8.40761	8.50702
Lsat_1_v5_gn_8_49320	11.1703	10.6916	11.9797	12.5696	11.585	12.1373	12.4047	12.964	12.7038	12.606	11.3768	11.8305	12.8356	12.0222	11.6327	11.5681	12.4522	12.5679	13.4762	12.4158	11.7538	11.3586	12.5735	9.97465	12.0615	12.6739	13.383	12.7778	13.6313	13.2752	13.4624	11.3809	11.8305	11.963	12.2389	12.2205	12.774	12.4592	12.3326	13.5668	13.2889	13.2134	13.6108	13.2494	12.7133	13.5311	13.4898	13.6936	11.4583	12.6153	12.3997	12.8254	12.8796	12.7078	12.5634	11.5748	12.1967	11.5526	12.2494	11.536	10.3357	11.0136	10.7972	11.7456	11.1641	10.6883	11.5278	10.6317	11.4522	11.9324	11.3662	11.8574	11.7343	12.0821	11.8962	12.4697	12.5802	13.1102	8.07185	7.07154	8.13767	12.7779	12.7877	12.3907	13.0333	12.9043	12.7757	10.92	12.0914	10.4569	11.2205	11.2859	12.837	10.1792	12.748	11.5558	11.3648	11.4735	13.0568	10.3734	12.8793	12.0781	12.627	12.7	12.4907	12.781	13.3804	11.1942	11.6287	11.2208	13.3204	13.0205	12.7802	11.0472	10.4459	8.61386	11.2506	11.1858	11.3793	11.9023	11.7247	11.7022
Lsat_1_v5_gn_8_49341	4.61666	3.84813	4.17756	3.15844	3.1726	3.4714	4.75612	4.80254	4.47981	4.05605	4.25038	4.89134	3.99443	5.1619	4.46515	3.57267	3.3089	3.33412	4.80854	4.45804	4.63538	4.17492	4.24352	5.06112	5.03288	4.12558	4.41458	5.26232	4.57517	4.43517	4.77224	4.31197	4.50676	4.32382	4.74296	4.94942	4.37248	4.378	3.65905	4.73316	5.27188	4.7115	4.88342	4.55864	5.03808	2.1791	2.48692	3.48272	4.82879	4.69258	4.40556	4.03404	4.53582	4.15428	4.7455	4.24957	5.51524	4.88147	4.90466	3.89097	4.30939	3.68049	3.94719	3.04498	2.37741	2.83481	4.58618	5.00733	4.34539	4.37417	4.32587	4.41752	3.12547	3.22128	3.58612	4.90124	4.4551	4.44054	4.39864	5.25252	4.09373	4.13184	4.80372	4.90355	4.45824	4.47258	4.84007	5.07802	4.9586	3.63992	4.50636	3.54304	4.96307	5.34131	4.63425	5.09225	4.65582	4.08571	5.13242	4.66814	4.75244	4.61685	5.51947	4.84757	2.90864	2.23975	2.44215	4.22854	4.45066	4.07516	4.30082	4.68135	5.20615	4.42772	5.48636	5.03429	4.55431	4.23014	3.98726	5.04753	4.67101	5.4637
Lsat_1_v5_gn_8_49401	3.53342	3.03196	2.88728	3.2126	3.25763	2.31294	2.51174	3.56131	2.85187	2.24714	3.45155	3.83297	3.89292	3.62028	3.48648	3.57266	2.21211	3.26836	3.56042	3.34195	3.16729	2.95534	3.06571	2.83201	3.51777	3.15344	2.95039	3.36649	3.84527	3.21925	3.37407	2.74269	3.03111	2.38258	2.96935	3.14384	2.91564	3.60907	4.0319	3.46229	3.40924	3.03545	3.22973	3.51604	2.92257	2.8935	3.44005	3.83724	2.99357	3.79129	3.53106	3.33397	2.94579	2.85886	3.23997	2.61265	3.43741	2.96092	2.7565	3.13528	3.80387	3.68882	4.02145	3.63099	3.07866	3.76591	3.58006	3.72588	3.69889	3.72925	3.58639	3.89557	3.34808	3.72477	4.22147	3.9372	3.71849	3.79569	4.08338	4.04515	4.29063	3.72154	3.87369	3.72571	3.81891	3.46284	3.68853	3.53353	3.32019	2.67514	3.20769	2.95412	3.31863	3.29049	3.59874	4.15617	3.9312	4.42197	3.70885	3.12566	4.24302	4.24639	4.07682	3.24808	4.07715	3.72844	3.56038	3.58663	3.7426	3.65627	3.63192	3.63652	3.351	2.95758	4.00998	3.12544	3.12367	3.21095	3.21614	3.44925	3.60582	3.47924
Lsat_1_v5_gn_8_49481	5.72027	5.5876	4.25229	4.52445	5.55684	4.3726	4.83236	5.07077	4.11978	4.15192	4.73517	5.52865	4.81101	5.25976	4.98043	4.43903	2.58244	3.29921	5.18885	4.80337	4.74034	4.76777	4.08016	4.45153	5.08485	4.7419	4.61318	4.83136	5.24539	5.45968	5.04205	4.68745	4.87501	4.33787	4.61511	5.2824	4.83665	2.92992	3.62542	4.8253	4.82735	4.58736	4.69822	5.11313	4.30084	4.78785	5.01697	5.22095	4.96467	5.50911	5.82937	5.19529	4.89856	5.21096	4.83601	3.84925	4.98092	4.85781	4.4279	4.89429	5.63518	6.13459	6.07469	6.01721	6.30136	5.21607	5.75507	5.49662	5.72748	5.96823	5.33088	5.73653	3.72431	4.41737	4.93687	5.44499	5.42989	5.60832	6.2767	5.44772	5.8085	5.3617	5.9155	4.9121	5.72645	5.79405	5.68701	5.01953	5.22644	5.40787	5.48026	5.11809	4.33051	4.79667	5.54772	5.73157	5.62746	6.01064	5.49213	4.13037	5.5385	5.41292	5.92632	5.31128	5.54023	5.90249	5.36759	5.64126	6.37272	5.76758	5.56446	6.0497	5.2104	5.25338	5.30929	4.58585	5.32749	5.2374	5.14733	3.82724	3.9205	4.85877
Lsat_1_v5_gn_8_4961	3.5494	3.2491	3.08189	3.81099	3.74205	3.31374	3.62768	3.81739	2.90757	3.41655	3.66893	3.61958	4.08573	3.74944	3.39197	3.64805	2.16241	3.77683	4.09106	3.75906	3.13257	3.37614	3.52992	3.3855	3.7477	3.40285	3.71046	3.83336	4.16097	3.69305	3.79997	3.49026	3.72066	3.3381	3.3903	3.60467	3.53965	3.55299	3.71563	3.73962	3.80198	3.49637	4.07103	3.82134	3.70628	3.57014	4.11138	3.92839	2.53514	3.6608	3.50489	3.9025	3.78659	3.99529	3.46453	2.49664	3.59136	3.35179	2.56824	3.97742	3.97752	3.73825	3.67759	3.96291	3.71446	3.87888	3.84732	3.94276	3.84156	3.82525	3.84688	4.15048	3.70447	3.1769	4.07729	4.11499	3.94437	3.98991	4.11425	3.94536	4.16927	3.82984	4.16199	3.95675	4.2458	3.89942	3.76877	3.79151	4.13688	3.56703	3.70511	3.80983	3.71929	3.98349	3.69861	4.17207	3.46224	3.98352	4.07788	3.86612	4.08229	4.06828	4.22055	3.9534	3.96466	4.21438	4.10243	3.68303	3.61401	3.82648	4.13831	3.94508	4.20935	3.65445	3.89211	4.04673	3.5641	2.73285	3.51756	3.78037	3.55614	3.54179
Lsat_1_v5_gn_8_49780	-0.858906	0.822897	-0.363992	-1.06642	-0.72112	-1.64698	-2.50901	-0.489228	-1.72998	-1.30664	-2.50901	-1.94225	-1.04469	-1.64583	-0.228314	-0.844523	-1.90697	-1.01354	-0.854617	-1.58351	-1.02011	-1.48492	-1.12024	-1.12813	-0.887592	-0.599142	-1.72941	-0.987868	-0.439976	-1.84506	-2.50901	-0.487473	-0.597234	-0.69285	-0.823745	-0.290912	0.212049	-2.50901	-1.72329	-0.558668	-1.51902	-0.768251	-1.48459	-2.50901	-2.50901	-0.357968	-2.50901	-1.45891	-1.24718	-1.61373	-1.63193	0.231641	-1.1999	-1.17527	-0.169885	-1.39394	-0.737251	-1.83389	-0.931359	-1.47448	-0.961524	-1.89144	-0.516819	-0.623151	-2.53129	-0.963784	-0.187986	-2.0374	-0.899329	-1.05222	-1.09446	-0.978025	-2.53129	-1.20785	-1.39348	-1.55685	-0.892404	-2.53129	-2.53129	-1.33086	-1.89425	-1.43348	-1.47434	-1.5112	-1.26776	-1.01347	-1.92644	-1.8119	-2.01558	-0.846968	-2.53129	-1.39506	-2.53129	-2.10125	-0.602879	-1.07363	-1.34535	0.601689	-2.53129	-1.68515	-1.99518	-1.01872	-2.06014	-2.08045	-1.38526	-2.53129	-1.25944	-1.50674	-1.9876	-1.82246	-0.71417	-1.57196	-1.82617	-1.85924	-2.53129	-2.53129	0.154091	0.531325	-0.473565	0.408505	0.300509	0.301502
Lsat_1_v5_gn_8_49801	0.310506	1.35929	0.985268	1.45481	0.539926	1.80444	-0.959909	-0.489229	-0.854604	1.84978	0.820486	0.611865	1.40504	1.02017	1.70688	-2.50901	-2.50901	-2.50901	-1.06629	-1.58351	-1.27325	-1.90794	-0.425937	-1.28442	0.861918	-0.148191	-0.85368	-2.1674	-0.290962	-1.3921	-1.2088	-0.487622	-1.49239	-0.843169	0.897341	-0.439927	0.212049	-2.50901	-2.50901	-1.22667	-1.29807	-2.50901	-0.891584	-0.0427287	-1.4706	-0.357968	-0.121037	-1.12717	1.39595	0.211233	0.841932	-0.0835259	-0.716924	0.315183	1.1281	1.01386	0.491463	0.5715	1.13624	0.867809	1.14153	1.25925	0.292591	1.20908	0.453065	0.677026	0.765663	1.05636	1.11791	1.40431	1.03822	1.51122	-2.53129	-2.53129	-2.53129	-1.24009	-1.16074	-0.565753	-2.53129	-2.12582	-1.11694	-1.71556	-0.870885	-1.09119	-0.360702	-1.01347	-2.53129	-1.8119	-1.63645	-0.790243	0.198571	-0.386641	-1.22925	-1.50145	-1.10701	0.238919	0.954257	1.13076	-1.14731	-1.31129	-0.478042	-1.83732	-2.06014	-1.73747	-0.755869	0.164706	-1.75953	0.896447	0.357747	0.677882	0.457917	-1.57196	-0.715259	-2.53129	-2.02074	-2.53129	1.25953	0.897915	1.29453	-2.53129	-2.25428	-2.53129
Lsat_1_v5_gn_8_4981	3.70868	3.44273	3.29235	3.70081	3.55903	3.20546	3.66641	3.5722	4.16275	3.59241	3.36255	3.99853	3.09096	3.20544	3.59078	3.01542	3.8264	3.26384	4.06203	3.82356	3.73853	4.02206	3.69721	4.60959	3.08334	4.04318	3.74362	4.15569	3.16973	3.32649	3.70301	3.82969	4.17476	3.82247	4.43209	3.72797	3.77992	3.57482	3.29841	3.62989	3.65439	4.01073	3.46937	3.90227	3.73572	2.63727	3.06316	3.18746	4.0343	3.78373	3.21543	3.26648	3.15649	3.14685	3.38133	3.7429	4.0075	4.28666	4.26932	3.81787	3.84171	3.32502	2.78211	3.70116	2.30942	3.82578	2.70412	3.90716	2.78477	2.83409	3.83122	3.8195	2.9666	3.12794	2.58195	3.85237	3.54764	3.83977	2.88049	4.65912	3.4626	4.0823	3.48554	3.92881	3.35463	3.55805	3.57107	4.45812	3.83001	3.81629	3.94003	3.43664	4.14309	4.32168	3.69922	3.23856	3.6967	3.24033	3.5233	4.31838	3.47899	4.04165	3.47632	4.06479	4.11773	2.40379	2.50569	3.34002	3.33196	3.83	3.18946	2.87993	3.61766	3.46631	4.17158	4.53496	3.30919	3.64255	3.17303	4.84471	4.60091	4.303
Lsat_1_v5_gn_8_49860	1.697	1.18972	1.12441	0.912591	0.539926	1.17526	-0.434991	-1.02134	-0.00977494	-0.215188	0.385712	2.32024	1.48003	1.09426	1.80666	0.500432	0.738006	1.17211	-1.06629	-0.295967	-0.171151	-1.11764	-1.6536	-2.46668	0.583249	1.63876	-0.85368	-1.12883	-2.00633	-1.3921	-0.846148	-0.553207	0.273249	0.0441281	1.69844	1.94558	1.24275	1.4609	1.18342	-2.06744	-1.12753	-1.39061	-1.15783	-0.780518	-1.4706	-0.893175	-1.32615	-1.12717	1.39595	1.92658	0.583509	-0.829414	-0.716924	0.0368176	1.42363	1.30964	1.78219	1.12423	1.34866	1.21853	1.81108	1.78902	0.73983	0.677106	-0.618451	1.45321	1.08455	2.31656	1.65093	1.38151	1.60351	0.794828	0.856766	-1.37264	0.875026	0.357176	-1.53821	-1.58713	-2.53129	-1.1403	-0.178627	-0.746637	-0.65197	-0.627695	-1.07132	-1.01347	-0.681659	-1.39818	-1.20708	0.763074	0.331542	1.3243	-1.5925	-1.07905	-0.602879	1.78498	1.25131	1.37468	-1.44398	-1.03623	-1.05654	-1.12425	-0.551936	-1.46056	0.112718	-0.430983	-1.48792	1.31237	1.77363	0.86338	0.162068	0.468414	-0.999805	0.822354	0.384022	0.244005	0.912204	0.973494	0.8559	2.89026	2.65528	2.42939
Lsat_1_v5_gn_8_49880	3.36828	3.54474	3.16272	3.27549	3.42237	3.59659	2.42349	3.00858	2.38042	4.49679	2.49268	3.27342	3.48533	3.7005	3.41915	3.20627	2.99993	3.97074	2.80069	2.51234	2.20767	0.339395	0.392906	0.216717	2.12807	1.86805	1.2116	2.58391	0.895371	0.594879	2.75931	2.54094	2.7711	2.50405	1.59957	1.72422	1.39633	3.42901	3.94733	1.49455	2.1535	2.38294	2.20997	2.63355	3.44821	1.07748	1.17534	1.53754	2.98402	2.99207	3.69631	0.56696	1.79257	1.29056	1.03986	2.02424	1.65311	2.93944	2.76569	3.45775	2.9567	4.02943	4.63137	4.03676	3.73645	3.11564	3.74927	2.8408	4.66744	4.64771	4.63358	4.82774	4.04389	4.04717	4.03303	4.42877	3.65625	4.19119	4.7301	4.18083	4.07741	3.19862	4.08706	3.08269	2.58224	3.70793	3.73623	3.44	2.73114	2.16857	3.49965	2.26002	2.52387	2.62764	3.40077	4.60549	4.67463	4.20755	3.75917	2.00464	3.58368	4.18415	3.75144	4.08651	2.59499	0.756775	1.32068	3.13638	3.66477	3.31341	2.37672	4.03008	3.63042	3.79975	3.48415	2.57971	2.66083	3.75003	2.96971	1.83563	2.75787	3.0586
Lsat_1_v5_gn_8_49901	-0.828376	0.860454	0.197414	-0.670206	0.383277	-0.133876	-1.79345	0.0979153	-2.50901	-1.30664	-0.953271	-0.381911	-0.209135	-0.645711	-1.43936	-2.50901	-2.49028	-2.50901	-1.61436	-1.58351	-1.97128	-1.48492	0.091006	-1.59202	-0.531066	-0.787365	0.0799276	-1.65981	1.01472	1.55958	1.04263	-0.559461	0.719479	-1.305	-1.86527	-1.50948	-1.52663	-2.46799	-2.50901	-1.45642	-1.09317	-1.04613	0.704038	0.585839	-0.126102	0.469729	1.28757	0.16056	-0.225511	-0.424484	-0.688029	-1.98574	0.173323	0.462293	-0.0499071	-1.84632	-0.873534	-1.10556	-1.3637	-1.47826	-1.17113	-2.53129	0.0225778	0.816689	-0.759629	0.354403	0.757223	-0.583568	-2.53129	-0.613439	0.64803	-0.422474	-2.53129	-2.53129	-2.43649	-0.760586	-1.16074	-0.420037	-1.35515	-1.55049	-1.45387	1.10727	-0.643253	-2.10617	-1.7654	-2.53129	-0.906832	-0.449811	-2.01558	-1.69866	-0.679339	-0.629226	-2.53129	-1.50145	-2.53129	-0.756517	-0.988944	1.46058	-1.14731	-2.53129	0.146935	-2.14297	-2.06014	-2.08045	1.46573	0.910196	0.603079	0.153383	1.06518	-0.214842	-2.53129	-1.57196	-1.35461	-0.543354	-1.3462	-1.4551	-0.692516	-0.481717	-1.32256	-1.07582	-2.01746	-2.0835
Lsat_1_v5_gn_8_49961	3.72526	4.04526	3.30489	2.57156	2.3938	2.41939	2.88658	3.50592	2.8007	2.9105	2.75791	2.85464	-1.30808	-1.34381	-1.87724	-2.50901	-1.48347	-1.57561	3.35626	3.42625	3.54103	-2.50901	-2.50901	-2.50901	4.24675	2.8677	3.08491	2.6983	3.29855	3.29666	3.09919	2.91358	2.82698	2.43845	2.91517	3.08399	3.37443	-2.50901	-0.640825	3.25955	3.00335	3.22597	2.16607	2.40098	2.59468	2.46153	2.84969	3.55377	2.86909	3.3492	3.50412	3.77038	3.3392	3.27122	3.62269	2.03361	2.73659	2.21393	1.07529	2.76693	3.20918	3.97858	4.46229	2.33814	3.38657	2.68962	3.07033	1.92852	3.83341	-0.55935	-0.867171	-1.81326	-1.49418	-0.830128	-2.53129	2.8024	4.30093	3.45741	3.96758	2.12884	3.6943	3.17898	3.55027	2.62286	3.03621	3.47367	3.34083	1.81882	2.38194	2.87433	3.56134	2.81895	2.05768	2.11034	2.78023	2.21233	2.81156	3.26922	3.55043	2.04452	3.65561	2.24664	3.01656	2.8433	2.64732	3.89159	4.1827	3.44555	4.11099	3.22843	4.13789	4.33722	2.82708	3.56352	3.02414	2.13979	3.3557	3.29103	3.83074	3.24821	3.37871	3.68635
Lsat_1_v5_gn_8_49981	2.81141	2.18999	1.82335	1.86659	2.28169	1.75674	1.82009	2.03973	1.93482	1.00314	2.39299	2.68758	2.36981	2.4677	2.30751	1.50803	0.929203	2.30278	2.22358	2.40479	2.55247	2.13783	2.34416	2.35268	2.74073	2.79762	1.83792	2.09706	2.31854	2.00323	2.31385	1.78506	1.69214	1.83222	1.80187	2.0657	1.34145	1.85273	2.31238	2.05978	1.74496	1.40294	1.76482	2.55439	2.56451	1.50378	2.03148	1.77573	2.36437	2.18559	2.05106	2.11212	1.87326	1.19123	2.17844	1.50523	2.30064	2.15402	2.18654	1.63581	3.2802	2.75307	2.93444	2.47771	1.50335	2.39303	2.53107	2.8416	2.39427	2.7871	2.32796	2.77963	1.89248	1.21082	2.14998	3.15278	2.37074	2.67196	3.25445	3.35334	2.82518	2.84534	2.51257	2.66401	2.82357	2.44316	2.13991	3.29695	2.45495	1.75608	1.9021	2.14888	2.56566	2.51701	2.13952	2.99633	2.34072	3.15399	2.37453	2.22666	2.81229	2.9379	3.11397	2.69839	2.46572	2.05464	1.89587	2.57252	3.09062	2.69449	2.21656	1.55868	1.58867	1.96236	2.75659	2.23402	1.53941	1.43753	1.07731	2.75039	2.59673	2.11683
Lsat_1_v5_gn_8_500	4.24492	4.06964	3.08306	3.63223	4.36648	3.20546	3.78921	4.38292	3.89646	3.41827	4.21552	4.67439	4.69664	4.45124	4.40068	4.1824	3.85389	4.45901	4.822	4.40394	3.75558	4.35853	4.2862	4.45132	4.36305	4.24711	4.15392	4.38688	4.1839	4.79665	4.10947	4.35479	4.4125	4.09159	3.87867	4.29185	4.29516	4.47407	4.96249	4.57917	4.47975	4.04916	4.23745	4.28718	3.32034	3.93455	4.54162	4.75375	4.05576	4.47463	4.48346	4.17566	3.96166	3.95747	4.53013	3.40911	4.71622	3.91281	3.37258	3.88026	4.73126	4.4527	4.10983	4.38628	3.83646	4.46755	4.33225	4.89528	4.18182	4.64771	4.59773	4.34809	4.49375	4.41812	3.89887	4.49879	4.44286	4.61554	4.44268	5.05365	5.15411	4.67301	4.72943	4.90436	5.01259	4.75686	4.40971	4.91646	4.71811	4.33385	4.73475	4.69279	4.37233	4.60773	4.80563	4.39372	4.40106	4.68306	4.5241	4.36523	5.03149	4.95779	4.63332	4.82379	4.73322	4.70857	4.37174	4.54094	4.32988	4.57772	4.24343	4.16832	4.36334	4.48173	4.8154	4.64247	4.54527	4.33721	4.01194	4.93993	5.02065	4.76415
Lsat_1_v5_gn_8_50060	2.42623	2.42554	1.581	2.01856	2.45477	2.02345	2.33896	2.29995	1.84642	3.31144	2.60101	3.17671	2.80622	2.72382	2.1793	1.54046	1.12783	2.04304	2.83832	2.52546	1.71934	2.73943	2.20469	2.31347	2.53649	2.44934	2.07191	2.15399	2.6562	2.17653	1.91684	0.349737	0.722381	0.725678	2.11508	1.96688	2.27665	1.15551	1.31532	2.68783	2.37846	2.41111	2.57188	2.03038	1.58127	1.97237	2.48332	2.58432	2.77565	2.57476	2.08153	2.04388	2.06664	1.99129	2.48472	2.07789	2.26315	2.25449	2.24885	2.50651	2.05395	2.55846	2.977	2.08715	2.20968	2.11225	2.6793	2.69949	3.33667	2.68132	2.53373	2.10461	1.94425	1.67032	1.42629	2.29501	2.76253	2.7403	2.69874	2.60159	2.65965	2.30116	2.69924	2.34917	2.46205	1.89492	2.08046	2.18663	2.15538	1.1613	1.65785	0.175648	2.36755	2.38926	2.45458	3.05275	2.63039	2.91585	2.57257	2.06242	2.81332	2.56688	2.68996	2.25402	2.59636	2.40379	3.13079	2.40743	2.36188	2.08176	2.62746	3.11724	2.49169	2.17436	2.75169	1.92351	2.08212	2.52061	2.33792	1.87803	1.44595	2.30493
Lsat_1_v5_gn_8_50141	1.55128	1.35929	0.694997	0.752588	0.910711	0.554205	0.715571	1.10009	1.35924	0.629651	-0.0426968	1.4835	1.226	-0.171094	1.61894	0.844672	-0.146426	1.61001	1.41473	0.875474	0.817772	0.620692	0.541223	1.19498	-0.00496455	1.37742	1.28797	1.46316	-0.794041	1.08838	0.706402	1.29875	1.77024	0.949863	1.40121	0.956336	0.805644	0.4017	1.18345	0.805986	0.975178	0.781253	1.29077	1.19916	1.77228	0.337919	0.668111	0.383194	1.0979	1.45627	-0.135154	0.957723	1.42515	-0.245567	1.2511	0.591856	1.53136	1.56253	1.38763	0.126849	1.74772	0.514177	1.34463	0.996407	-0.618452	1.51448	1.97532	1.94303	0.85373	2.17068	1.8741	1.19704	0.994922	1.62956	0.276542	2.00428	1.29796	1.73652	0.336317	2.18638	1.25195	1.87096	1.15642	1.96625	1.78422	1.56892	2.1691	2.36442	2.40649	1.22304	1.63074	1.27638	1.52486	1.79781	1.87509	1.53218	1.25019	0.724164	0.729638	1.74272	1.13563	1.86625	1.72812	2.32066	1.42665	-0.10261	0.818586	1.82781	1.30395	1.5977	0.940559	-0.274997	1.5354	2.19737	2.04933	2.16583	1.20711	1.15419	0.99782	1.75046	1.89716	1.61718
Lsat_1_v5_gn_8_50180	1.03854	0.513528	1.67009	1.92509	0.181856	1.79876	1.34742	1.60323	1.35924	1.93849	1.41941	1.34633	2.26656	1.78791	1.42513	0.682795	1.74839	1.36349	2.06193	1.47642	1.56215	0.703462	1.4514	1.33587	0.70932	1.1859	1.49546	1.86745	2.03772	2.46319	2.54315	1.61582	1.84432	1.58523	1.97779	1.8895	1.09828	2.48961	1.92015	1.6759	1.69437	1.70557	1.85896	1.9828	2.39712	2.01615	1.51275	1.62812	0.610176	1.57076	0.268472	2.36965	2.17084	2.10972	1.77301	1.15325	1.61366	1.0807	1.34866	1.00586	0.165808	1.1379	0.292591	1.05259	0.885443	1.12827	0.952408	1.2826	0.700965	1.9575	2.13165	1.76906	1.93091	1.08438	1.62304	2.52718	2.03724	1.96596	1.23393	1.77774	1.69862	1.58508	1.89698	2.22593	2.39553	1.28069	2.2803	2.18091	1.43309	1.71369	1.81327	1.47376	1.24517	2.16933	1.71365	1.53218	0.779896	0.83705	1.99237	1.96295	2.07769	2.09996	1.9439	1.99289	1.69918	1.59304	1.94254	0.673441	1.05184	1.5977	2.31478	1.39149	1.99601	1.08617	1.41695	1.4145	1.80932	1.43753	0.99782	1.6028	1.76352	1.14407
Lsat_1_v5_gn_8_50200	-1.01793	-1.30118	-0.88319	-1.05345	-0.476921	-1.62242	-1.30703	-1.90601	-2.50901	-2.50901	-1.30211	-1.93854	-2.50901	-2.01441	-2.50901	-0.8371	-1.47631	-1.00089	-1.98791	-1.26424	-2.50901	0.0103764	0.0637402	-1.27246	-0.4504	-1.25032	-2.50901	-1.65148	-1.95725	-1.3686	-2.50901	-0.77235	-0.145137	-0.833157	-2.04973	-0.991004	-0.803401	-2.50901	-0.631282	-1.71279	-2.09178	-1.83338	-1.8992	-1.16653	-1.12744	-2.50901	-0.50711	-1.87867	-1.22867	-0.341774	-1.62071	-1.28527	-1.92337	-1.15585	-1.19416	-1.03795	-1.35282	-1.04074	-1.36554	-0.116493	-2.04634	-1.10373	-0.505807	-0.806174	-0.611366	-1.22255	-0.631976	-0.424118	-1.48924	-1.03436	-1.16896	-2.53129	-1.47267	-2.53129	-0.310408	-1.22807	-1.48308	-1.65104	-0.696016	-0.962858	-0.595156	-1.70768	-1.89373	-1.50165	0.0580579	-0.7171	-1.15252	-1.13549	-0.515202	-1.16488	-2.53129	-1.27689	-1.94846	0.0381516	-1.1009	-1.40411	-1.33392	-1.17038	-1.90469	-2.18684	-1.58953	-1.35751	-0.789818	-1.72855	-1.37502	-0.832162	-1.25353	-1.17229	-1.01301	-0.975411	-0.247317	-0.583879	-1.3488	-1.39141	-0.520368	-1.64995	-0.721927	-1.2595	-1.14857	-2.53129	-2.53129	-2.13052
Lsat_1_v5_gn_8_5021	4.36376	4.92827	5.03422	5.42744	5.57862	5.46827	4.44851	4.55603	5.08791	5.25251	4.38197	4.2371	4.95326	3.99937	5.07754	5.22282	5.33907	5.6358	4.46836	4.58218	4.76734	4.88721	4.17705	4.22725	4.36504	4.97008	5.14165	4.34084	4.74876	5.10712	4.88944	4.52484	4.62708	4.76974	4.90794	4.12943	4.56445	5.39171	5.36298	4.32583	4.19446	4.82579	4.25321	4.59864	4.56059	6.4863	6.01331	5.05249	5.06938	4.10197	4.61042	5.35345	5.00496	5.77968	4.23149	4.14487	3.82953	4.8239	5.37366	5.28628	5.14627	5.40815	5.07471	5.62551	5.87125	5.84235	3.94903	4.68576	4.45694	3.90848	5.16617	4.30802	5.22816	4.79842	5.12318	4.21202	5.00784	4.50583	4.35322	4.3532	4.26203	5.0721	4.73956	4.81214	4.92324	4.89873	4.25493	5.13193	4.89515	5.38474	4.85067	5.39916	4.96307	5.15928	4.94283	4.50669	5.01689	5.36859	4.14709	5.409	4.51274	4.61371	3.76569	4.98689	5.89628	6.18183	4.82977	5.6057	4.95656	5.33817	5.0924	5.39774	5.11831	5.23796	4.44404	5.16533	4.7084	4.38823	4.46937	4.55188	5.07312	4.43757
Lsat_1_v5_gn_8_50221	-0.858906	-1.78846	-1.26462	-1.06642	-1.01382	0.0530623	-2.50901	-1.91522	-0.104143	-1.30664	-0.953271	-0.381911	-0.333118	-0.568279	-0.23215	-0.419846	-0.146426	-1.57561	-1.61436	-0.456693	-0.1684	-1.90794	-0.731719	-0.858694	-0.887592	-1.00388	0.242283	-0.436553	0.545017	-0.161097	-0.948204	-1.40642	-0.16059	-0.657976	-0.2784	-0.439928	-0.211672	-0.418176	-0.929807	-0.698946	-0.937414	-0.768251	0.116418	0.380869	-0.647086	-1.75344	-0.522071	-0.857627	-1.24718	-0.225121	-2.50901	-0.205994	-0.716924	-0.494267	-0.526173	-1.05006	-1.21692	-0.0560239	0.0179618	-2.50901	0.165808	-0.0809846	-0.268134	-0.813296	-0.618452	-1.2358	-0.928492	0.301302	-0.899329	-1.05222	-0.322134	-0.247484	-2.53129	0.197515	-2.53129	0.125629	0.345031	-1.65932	-0.274545	0.803064	-0.242664	-0.516662	1.21567	0.674154	0.337342	-0.112202	0.102875	0.843608	0.365077	-0.790243	-0.759601	-1.28717	-0.96844	0.0200368	0.193952	-1.07363	-1.34535	-1.17826	-0.877542	0.128144	-1.6052	0.248687	0.38816	0.169695	0.713875	-0.430983	-1.75953	-0.6959	-0.625869	0.215085	-0.998808	-0.274997	-0.715259	-1.0562	-0.704468	0.404309	-1.22002	-0.608338	-1.163	-0.0125122	-0.265199	-0.496041
Lsat_1_v5_gn_8_50380	1.83703	1.5614	1.49902	2.02236	1.831	1.28934	0.985899	1.02481	0.944146	1.63082	2.33581	2.55133	2.16808	2.12534	2.46429	1.2296	0.877084	1.61614	2.33211	1.05771	0.387892	1.77681	1.79506	2.17282	1.73937	1.80655	0.533444	1.56451	1.19545	1.22197	2.0637	0.909197	1.24718	0.87189	1.7696	1.46172	0.995547	1.11402	1.76716	1.78563	2.02638	1.68052	0.443637	1.63961	1.4057	0.590498	1.22209	1.28543	2.12127	2.35746	1.93215	1.37579	0.674859	0.830432	1.16457	0.956316	1.5572	1.83424	2.19855	1.98626	1.99988	2.50512	1.92501	2.55656	0.453066	2.55696	1.77922	2.76789	2.55156	1.70364	2.33665	2.2127	1.11518	-0.401203	0.504821	2.09894	1.89213	1.51724	1.34382	1.59102	1.53944	1.44569	1.05807	1.06798	1.88739	1.25877	0.475228	2.02749	1.58702	0.784726	1.55821	1.33179	1.64612	1.43527	1.67511	2.73905	2.15171	1.98075	1.72721	1.57899	1.80878	1.46409	1.82222	1.77145	1.85958	1.04883	1.16219	2.49048	2.60202	1.75129	1.29475	1.61115	0.951693	0.939473	2.08634	1.63478	0.478036	0.586063	0.380074	2.15606	1.8809	2.3275
Lsat_1_v5_gn_8_5041	2.79456	2.98449	3.56579	3.27549	3.10276	3.74306	3.03294	2.78341	3.52305	3.79606	3.52796	2.72254	2.80224	3.14862	2.73183	2.92779	3.21308	2.64364	2.97697	2.97055	3.52642	2.74695	2.74749	2.58501	3.17361	3.03024	2.51481	2.71344	2.99205	3.51967	3.4664	2.50723	2.63161	2.86316	1.82765	2.29522	2.31924	3.39014	2.81646	2.60618	2.69383	3.01723	3.64725	3.08038	3.6532	3.07005	2.70008	2.81578	2.86748	2.68826	2.99378	3.02921	3.22485	3.51031	2.77698	3.5419	2.4198	3.17535	3.47567	2.97673	2.56891	2.68907	2.69691	2.80443	2.72927	2.97991	3.04941	2.88285	3.6251	2.63301	2.83965	3.01685	3.39875	2.88335	3.15295	2.97284	3.19115	2.96052	3.07955	2.81181	3.10827	2.52651	3.13274	3.18026	2.79866	2.49908	3.00199	2.38	2.76308	2.61279	3.01949	3.12047	2.72168	2.83618	2.87926	2.87255	3.22139	2.99478	2.96067	3.00686	2.25286	3.00486	2.64444	2.60274	2.73783	2.84556	2.73511	3.26198	2.91383	3.19737	3.28947	2.97292	3.28798	2.54054	2.93822	3.08982	2.77327	2.51781	2.65154	2.11993	2.14421	2.45418
Lsat_1_v5_gn_8_50421	2.43348	2.86529	1.53202	2.18655	2.40175	1.23923	0.612899	2.01522	0.24113	2.04995	1.59242	2.10118	2.1032	1.66364	1.0756	1.99562	0.858576	2.11475	2.31544	1.93391	2.00826	2.33966	1.81256	1.84	2.40999	2.0829	2.15582	1.5935	2.28683	2.35154	1.84867	1.73709	2.4537	1.30225	1.25199	1.62711	1.41861	1.85273	2.1645	2.24058	1.77235	1.4845	1.64629	1.82832	1.21248	2.4263	2.40564	1.92114	2.65898	2.62964	2.96691	2.00847	1.89683	1.51139	1.72498	1.45221	1.73218	2.14329	1.56812	1.8708	2.67477	2.70185	2.93446	2.50671	2.50447	2.48526	2.46725	2.71913	2.58097	1.89889	1.21559	1.86054	2.06245	2.21791	2.42344	2.80733	2.49132	2.41354	2.64949	2.17589	3.09212	2.10252	2.00454	2.00095	2.32751	2.7322	1.98525	1.92884	1.74051	1.82789	1.78157	1.23379	1.41144	1.14758	1.68735	2.97705	2.23105	2.70596	1.74243	1.07367	2.26541	2.0735	2.52989	1.87305	2.60838	2.66883	2.30599	2.4279	2.80279	2.54054	2.11117	2.59794	1.99601	1.76787	2.51256	1.4957	1.39002	1.37174	2.00122	1.6087	1.50932	1.65982
Lsat_1_v5_gn_8_50481	2.60195	2.4713	3.44376	3.45464	2.36168	3.01783	2.23438	1.9507	1.54199	3.44125	3.00385	2.6455	3.01268	2.76901	2.25821	3.10182	2.01255	3.25306	2.7424	2.57717	2.52918	2.36651	2.58963	2.18055	2.74721	2.31958	2.09502	2.2805	3.05902	2.35896	2.60461	1.96902	2.5395	2.44897	3.05345	3.11213	2.67034	3.04497	1.47589	2.44527	2.76598	1.9373	2.52292	2.92759	2.68592	2.10051	1.80472	2.17331	2.57064	2.69952	3.0426	2.48467	2.80445	2.25323	3.01639	3.08303	2.87515	2.46639	2.40662	2.70189	2.98926	2.81516	2.96885	2.35297	3.58049	2.6524	3.44781	2.89209	3.10874	3.18936	2.42058	2.85943	3.25995	2.95447	3.40301	2.91183	2.36851	2.43315	2.86813	2.45292	2.61365	2.18224	2.43134	2.42222	2.87802	2.99579	2.66421	2.93904	2.22649	2.43331	2.8743	2.67443	2.52874	2.48988	2.19628	3.15116	2.83001	3.32822	2.79565	2.85641	2.71824	2.56226	3.22694	2.58852	2.44394	2.24448	2.68121	3.18402	2.64896	3.10438	2.6904	2.55392	2.72687	2.25478	2.46866	2.25103	3.03432	3.91774	3.18018	3.12724	2.06295	3.06392
Lsat_1_v5_gn_8_50541	3.25028	2.90395	2.22117	1.26282	2.82681	2.00011	3.65354	4.07927	3.31998	1.65411	1.65821	2.69721	2.52878	2.2061	2.94042	3.92193	3.76582	4.30992	4.54964	3.61615	3.98978	2.43363	2.16656	2.94033	2.28867	2.54949	3.32132	4.05982	4.26194	4.22155	4.7263	4.03286	4.71073	4.1148	3.23098	3.32797	3.0415	3.08402	3.11672	3.83597	3.64776	3.53524	3.07228	4.52166	3.83265	3.13106	3.5399	3.28811	2.61829	3.1966	2.98162	4.45871	3.52517	3.27181	3.45142	2.97406	3.99604	2.62266	2.61892	2.59744	3.16723	3.38286	3.45406	3.65595	2.80049	3.48859	2.66909	3.48484	2.90975	4.02742	4.00007	3.7405	4.33577	4.92404	5.43158	5.46172	4.98393	5.43956	5.22633	5.44514	5.6134	4.59918	4.71923	4.44193	4.99625	4.85654	5.1632	4.80545	4.70267	4.46317	4.80828	4.68884	3.89523	3.95338	4.83898	3.57339	3.47345	3.32676	4.48277	3.38265	4.32376	5.36665	5.81998	4.80563	4.8171	3.84722	2.90971	3.56908	3.95701	3.59734	4.77919	4.82962	4.50727	4.32064	4.903	4.0387	3.90231	4.42113	3.773	2.73079	2.41954	2.80486
Lsat_1_v5_gn_8_5061	6.23005	6.76028	6.51883	5.98317	6.10824	6.44415	6.08685	5.65932	7.05664	6.2961	6.41568	5.841	5.66856	6.21203	6.70899	6.30365	5.88355	6.40197	5.61923	6.65674	6.61959	6.29188	5.67447	5.88914	6.66158	6.06331	6.09884	6.23404	6.17881	6.03054	6.11469	6.4527	5.91625	6.79485	6.59673	5.73109	6.09533	6.78685	5.88182	5.73522	5.61562	6.01275	6.01501	6.17529	6.09995	5.78641	5.62045	5.60037	6.097	5.65127	6.14716	6.9433	6.35531	6.7418	5.52207	6.48529	5.69256	5.88102	5.93537	6.40971	6.30858	6.41992	6.54931	6.3224	6.99619	7.14381	6.42705	6.10463	6.79828	5.99372	6.0541	6.17923	6.45474	6.51585	6.62661	6.17714	6.90409	5.78779	6.17594	5.55775	5.71711	5.91334	6.06798	6.06437	6.04093	6.38657	6.09346	6.21236	5.7366	6.70121	6.82658	6.43816	6.66188	6.66211	6.20871	6.3673	6.37502	6.63123	6.25169	6.97271	6.02808	6.05712	5.49617	6.14178	6.35488	6.39184	6.15264	6.66382	6.66218	6.56486	6.75643	6.51304	6.4204	6.44472	6.5886	6.37015	6.08938	5.7295	6.22799	5.91954	6.52884	6.01603
Lsat_1_v5_gn_8_50621	0.45746	0.624187	-0.606596	-1.06642	-0.295505	-2.50901	-0.673707	0.684331	-0.854605	-2.50901	-1.31163	0.0300179	-1.04469	0.0435786	-1.00603	-2.50901	-2.50901	-2.50901	-1.61436	-1.27695	-1.58045	0.773891	-0.731719	-0.530391	0.12138	-0.020526	-1.22609	-1.65981	-0.606174	-0.00431722	-0.727553	0.0692232	-0.484159	-0.657976	-1.43314	-1.01005	-2.50901	-2.50901	-2.50901	-1.45642	-1.29807	-0.768251	-0.47254	-0.802772	-0.647086	0.192843	0.526291	-0.261886	0.0499889	0.388195	-0.697559	-0.205994	-1.51968	-0.494266	-2.50901	-1.84632	-2.50901	-0.405823	-1.37748	-0.138188	0.00475239	0.851831	0.238735	0.266437	0.65067	-0.108038	-0.637375	0.301302	-0.89933	1.70726	0.683384	-0.691435	-2.53129	-2.53129	-1.39348	-1.55685	-1.49066	-1.36441	-1.35515	-1.80967	-1.11694	-1.43348	-1.14129	-1.5112	-0.898444	-0.73023	-1.50157	-2.12721	-1.33651	1.65302	0.511985	0.962553	-1.22925	-2.10125	-1.88857	0.75161	0.895583	0.871436	-2.53129	-1.91607	-1.29852	-2.14297	-2.53129	-1.73747	-0.450232	-1.46365	-0.140587	-0.0397906	1.05965	0.464962	-1.35376	-2.53129	-1.35461	-0.342248	-1.3462	-1.65839	-1.54017	-0.608338	-2.53129	-0.644842	0.430386	-0.0334476
Lsat_1_v5_gn_8_50681	1.99563	2.28426	2.62106	2.60414	1.51	2.11548	2.26787	2.6348	2.4197	2.41531	2.10373	2.78775	2.98409	2.3393	2.32307	1.43377	0.783167	2.00736	2.72821	2.54738	2.59579	1.70617	1.29222	1.82963	2.74214	2.7303	2.17921	2.49314	3.1918	2.62367	2.91469	0.998678	1.19546	0.777189	2.26674	2.52455	1.70788	1.97005	0.312605	2.59015	2.48848	1.91184	2.62901	2.56063	2.09527	2.23238	2.59703	2.5978	2.21871	2.49108	2.15856	2.51405	2.08991	1.95878	2.8247	2.01767	3.06592	2.13979	2.07656	1.21224	1.64983	2.18287	2.46211	2.2437	2.32171	1.87265	2.82465	2.3175	2.69736	1.96804	2.28001	2.73382	2.34856	1.63687	1.93241	2.55663	2.72885	2.70439	3.15261	2.80072	2.69465	2.83806	2.63107	1.90745	2.78122	2.57211	2.31598	2.07181	1.73174	0.525586	1.15452	0.523969	1.88631	2.25081	1.95088	3.05834	1.68629	2.18316	2.23868	1.98643	2.7429	2.05973	2.76479	2.36083	2.3032	2.60166	2.46486	2.70395	3.01046	2.60672	2.45521	2.55341	1.48085	2.63906	2.9207	1.78673	1.9846	2.74463	2.29571	3.0782	3.03938	3.14961
Lsat_1_v5_gn_8_50701	1.42318	0.726961	0.462939	1.28652	1.20609	1.22042	1.06581	1.60323	0.752782	0.124353	0.621817	1.39874	1.87911	1.69572	1.66624	-1.44896	-0.890088	-0.264399	1.83661	0.996226	1.3981	1.18287	1.06893	1.43944	0.605391	1.32932	1.67683	1.75158	1.72416	1.74775	1.50123	-2.50901	-2.50901	-2.50901	1.26031	1.07317	0.805644	-2.50901	-2.50901	1.49455	1.71988	1.28609	1.58092	1.65876	0.881343	1.44092	1.65584	1.49048	1.80372	1.15385	0.0807287	1.39699	1.68019	1.5094	1.40523	1.39717	1.58028	1.51922	1.39358	0.546658	1.05005	1.26148	1.18754	1.15991	1.35891	1.7138	1.58129	1.83295	1.34112	1.774	1.56035	1.63231	-2.53129	-2.53129	-2.53129	1.7464	1.18846	1.70509	1.09367	2.03651	2.22845	1.76331	1.70357	2.07173	1.37854	1.28069	1.61162	2.42576	1.62105	-2.53129	-2.53129	-2.53129	1.49141	1.98459	2.15218	1.48856	1.31639	1.30032	1.20665	1.64001	2.07769	2.33394	2.62894	1.71471	2.00753	1.94023	1.84763	1.54986	1.15902	1.3716	1.69108	1.39209	1.64004	1.01469	2.0235	2.19837	0.844921	0.407726	0.632347	-1.75573	-1.64633	-1.32571
Lsat_1_v5_gn_8_50780	7.26288	8.09198	7.73504	8.1182	8.16506	8.17502	7.61971	8.30438	7.2809	7.8733	7.6625	6.95245	8.05906	7.84207	7.29136	8.03592	8.10623	8.71328	7.54598	7.32181	7.31751	7.85558	7.43152	6.94919	8.13869	7.96392	7.92501	6.7421	8.5888	8.2599	8.03818	7.48844	7.39436	7.55863	6.63679	7.66502	7.69845	7.97984	8.26616	7.67815	7.08624	7.58353	7.80088	7.52708	7.25935	9.06988	8.42463	8.07577	7.53318	7.51732	8.2548	8.74532	8.08014	8.56741	7.05141	6.84025	6.09209	7.01781	6.79969	7.29998	6.60121	8.11269	8.15795	8.08059	8.94238	8.41732	7.36417	6.07471	7.78533	7.44523	7.38695	7.21915	8.64329	8.17387	7.65686	7.22132	8.06746	6.92504	8.35138	5.75959	8.1577	7.21565	7.46602	5.98017	7.62956	7.41718	7.7099	5.19054	6.09768	7.42517	7.95092	7.28729	6.07574	6.03806	7.31565	7.68952	7.522	7.86777	7.51677	5.59072	6.98951	5.75993	7.16064	6.49836	7.91376	8.99216	9.071	7.44588	7.61099	7.63697	8.79602	8.68715	7.27707	7.25933	5.65356	5.17493	7.29797	6.9393	7.64511	5.72568	5.82271	7.2133
Lsat_1_v5_gn_8_5081	4.69218	4.34563	3.3796	3.36274	4.34533	2.76186	3.62737	4.36403	3.64953	3.10992	3.73608	4.62315	4.71801	4.75874	4.54372	4.65034	3.5017	4.35293	4.74744	4.47861	3.6592	4.42826	4.52711	4.38408	4.79594	4.4442	4.79641	4.85441	5.05285	4.52225	4.07766	4.46484	4.73729	3.89484	3.44599	4.15929	3.83384	4.31713	4.57048	5.08933	4.737	4.41014	4.38996	4.28471	3.71536	4.74488	5.00407	5.1221	4.49344	4.63121	4.67875	4.43949	4.18103	3.84129	4.29007	3.08989	4.47002	4.24003	3.88218	4.45797	4.96432	4.8737	4.86747	4.71727	3.71782	4.45883	4.60044	4.86239	4.34333	4.93611	4.79797	4.5404	4.51581	4.27852	4.24392	4.90872	4.46176	4.46949	4.99854	4.93859	5.24458	4.66078	5.10692	4.91801	4.68225	4.81574	4.52241	5.0861	4.8957	4.19178	4.44458	4.09351	4.32444	4.42673	4.5073	4.4153	4.4185	4.58922	4.88029	4.67035	5.42746	5.11002	5.26108	4.77463	5.31473	5.4584	4.93751	4.65566	4.71258	4.61025	4.80338	4.65883	4.54513	4.44934	4.828	4.81609	3.48419	3.82181	3.78326	4.32795	4.2443	4.13108
Lsat_1_v5_gn_8_50900	4.26369	3.06517	4.34912	2.7689	2.48752	2.96128	4.14244	2.44719	4.49599	2.71723	2.75791	3.37912	2.46674	3.57674	3.1789	0.766002	1.23824	-0.036815	3.26188	3.66873	4.11398	3.40833	3.39973	4.52969	2.65231	2.78189	4.06709	4.69592	2.90203	3.38337	4.07703	3.69993	3.86348	4.04495	4.41359	2.8388	3.36416	1.1244	-0.640825	3.74214	3.56541	3.38709	4.21723	4.48692	4.58298	1.92721	1.20816	1.77399	3.52017	3.94064	2.45073	1.21802	3.23773	2.3926	3.12673	4.11869	4.20947	3.99574	4.58652	3.22311	3.54773	3.09982	3.74982	2.25329	-2.53129	3.03999	2.44872	4.67383	2.23646	2.83409	4.18893	3.51613	0.339112	1.32766	0.875206	4.40568	4.11737	4.1881	2.31237	4.65885	3.78286	3.26919	3.77457	4.03533	3.6733	3.9945	4.57144	4.65612	4.16464	2.97691	3.66505	2.18403	4.28094	5.2618	4.36128	3.99863	4.37029	2.63767	3.21258	4.1788	2.29924	3.74537	4.48939	3.50169	3.63344	1.04886	3.18404	3.67698	3.34326	3.40594	3.79961	2.43315	4.08434	3.13661	4.24562	4.96272	2.66083	4.25772	2.96971	4.19361	4.19577	3.76853
Lsat_1_v5_gn_8_50921	-2.05645	-2.50901	-2.50901	-2.50901	-2.50901	-2.50901	-1.79345	-2.50901	-2.50901	-2.50901	-2.50901	-2.50901	-1.81756	-2.50901	-2.50901	-2.50901	-2.50901	-1.57561	-0.811502	-1.21283	-2.50901	-2.50901	-2.50901	-2.50901	-2.50901	-2.50901	-0.490187	-0.481316	-1.96642	-1.80761	-2.50901	-1.35502	-2.50901	-1.57248	-0.631701	-2.50901	-2.50901	-2.50901	-2.50901	-1.43733	-1.76786	-2.50901	-0.441844	-1.12934	-1.89169	-2.50901	-1.24729	0.218377	-1.74432	-1.97073	-2.50901	-2.50901	-1.91629	-2.50901	-2.50901	-1.35348	-2.18989	-2.50901	-2.50901	-2.50901	-2.53129	-2.53129	-2.53129	-2.53129	-2.53129	-2.53129	-2.53129	-2.53129	-2.53129	-2.53129	-0.846605	-2.53129	-2.53129	-2.53129	-2.53129	-1.52294	-1.88556	0.195935	-2.53129	-1.53022	0.55195	-2.53129	-0.207696	-0.86987	0.716177	-0.0663063	-1.91987	-1.51318	-1.61874	-1.69866	-1.0901	-1.25577	-1.53332	-1.71547	-1.84137	-2.53129	-1.79639	-1.70165	-2.53129	-2.53129	-2.53129	-1.32666	-0.448681	-1.18091	-0.337219	-2.53129	0.224936	-1.92256	-2.53129	-1.82246	-2.53129	-2.53129	-2.53129	-2.53129	-1.98681	-1.87339	-2.53129	-2.53129	-2.53129	-2.21037	-1.77464	-2.53129
Lsat_1_v5_gn_8_50940	-2.50901	-2.50901	-2.50901	-1.61445	-1.36322	-2.50901	-1.3173	-1.91522	-2.50901	-2.50901	-2.50901	-1.94225	-2.50901	-1.11818	-1.43936	-2.50901	-0.299543	-1.01354	0.87653	-0.622249	0.0683675	-2.50901	-2.50901	-1.891	-2.50901	-2.50901	0.642063	0.3279	0.831778	-0.00431722	-0.0792827	-2.04176	-1.49239	-1.98836	-2.50901	-2.50901	-2.50901	-2.50901	-0.40018	-0.103836	0.0592244	-0.158883	0.116418	0.765277	1.20476	0.192844	-0.121037	0.0315199	-1.74432	-1.99301	-2.50901	-0.205994	0.280002	-0.245567	0.353834	0.938759	0.354576	-2.50901	-2.02671	-1.47826	-2.05435	-2.53129	-1.71565	-2.53129	-2.53129	-1.96096	-2.53129	-0.744939	-2.53129	-2.53129	-0.687867	-2.53129	-0.150433	-2.53129	-0.765362	1.00646	0.237252	0.402533	0.566024	-0.060557	-0.614566	-1.19765	-0.643253	0.0869973	0.702132	0.189144	0.326649	0.651565	0.664733	-0.790243	-1.14741	-2.53129	-0.387196	-0.161908	-0.40444	-2.53129	-0.988944	-1.70165	0.255906	-0.886446	-0.478042	-0.296676	0.232792	-0.00301927	0.112718	0.164706	-1.75953	-1.51161	-2.53129	-1.34926	0.457917	0.978211	-0.477695	-1.40255	-1.3462	-1.65839	0.360175	0.697673	-0.473565	-1.97244	-1.82197	-2.53129
Lsat_1_v5_gn_8_50960	4.92095	5.46286	5.9845	5.9866	5.69888	6.108	5.43143	5.73881	5.5574	6.17353	5.42248	5.23036	5.65092	5.23195	5.39466	5.27702	5.68612	5.49463	5.53251	5.26045	5.57851	5.64189	5.65832	5.08128	5.46695	5.68959	5.78971	5.24635	5.48712	5.58243	5.51002	5.41414	5.21037	5.52068	5.54123	5.81571	5.88834	5.50521	5.26593	5.44979	5.13396	5.35073	5.72413	5.84861	5.79299	5.91051	5.52113	5.35725	5.57957	5.39832	5.66913	5.17171	5.68396	5.50206	5.31913	5.96461	4.73815	5.50828	5.52772	5.60691	5.29314	5.30622	5.11358	5.59746	5.88883	5.60691	5.00567	5.04793	5.29322	5.06249	5.06172	5.48896	5.51326	5.18571	5.19854	5.21827	5.58473	5.34588	5.55531	5.05717	5.49858	5.62894	5.33149	5.25885	5.61116	5.37281	5.28884	4.98429	5.16098	5.33249	4.98358	5.54895	5.53357	5.29129	5.41284	4.82129	5.36457	5.38261	5.18858	5.446	5.10877	5.38522	5.17988	5.43494	5.49499	5.6339	5.67109	5.34684	5.05605	5.51478	5.01172	5.14813	5.244	5.22614	4.8959	5.2819	5.23888	5.47525	5.61367	5.52748	5.46433	5.44429
Lsat_1_v5_gn_8_5100	4.45308	3.58634	3.16272	2.23361	2.78374	2.41857	4.23177	3.81159	4.64847	2.50124	4.64691	4.16414	3.62439	4.31555	4.44611	4.30109	3.75041	3.71387	3.34161	4.81052	4.50533	4.54963	4.25431	5.3424	4.48741	3.68399	3.37482	4.36404	3.60015	2.26174	3.71247	4.46904	4.31164	3.88345	4.42775	4.15564	4.28064	4.43641	3.34874	4.04714	4.08581	4.0015	4.28044	3.99512	4.00891	2.58007	3.18616	3.5068	4.77803	3.48598	4.03064	3.60379	4.37061	3.08006	4.12828	4.59963	5.00342	4.96374	4.97992	4.34573	3.67566	3.22428	4.05382	3.21462	1.71479	3.65378	3.95997	4.28183	3.34478	2.59659	3.80373	4.19832	2.9666	3.56777	3.48272	4.58742	4.72324	3.07558	3.88488	5.49807	4.31867	3.78485	4.01383	4.23616	4.00405	4.31794	4.08153	5.46162	4.39133	4.11512	4.28727	3.32177	4.4413	5.45632	4.2263	4.33013	3.93379	3.33947	3.54641	5.18655	3.72816	4.44348	4.48242	4.06479	4.51601	2.18065	3.08636	4.52988	3.95724	4.57772	3.36783	3.16909	4.40704	4.63858	5.07003	5.26402	3.25857	4.27582	3.85712	5.29765	4.94241	5.07369
Lsat_1_v5_gn_8_51000	NA	NA	NA	NA	NA	NA	NA	NA	NA	NA	NA	NA	NA	NA	NA	NA	NA	NA	NA	NA	NA	NA	NA	NA	NA	NA	NA	NA	NA	NA	NA	NA	NA	NA	NA	NA	NA	NA	NA	NA	NA	NA	NA	NA	NA	NA	NA	NA	NA	NA	NA	NA	NA	NA	NA	NA	NA	NA	NA	NA	-2.05435	-2.53129	-1.19777	-2.53129	-2.53129	-2.53129	-2.53129	-1.67015	-2.53129	-2.53129	-2.53129	-2.53129	-1.49418	-2.53129	-2.53129	-1.55685	-1.91911	-2.53129	-2.53129	-1.55049	-2.53129	-1.71556	-1.14129	-1.28596	-1.7654	-2.53129	-2.53129	-0.688943	-2.53129	-2.53129	-2.53129	-2.53129	-1.54784	0.636571	-0.833033	-2.53129	-2.53129	-2.53129	-1.4794	-0.768714	-1.99518	-2.14297	-1.42117	-0.852774	-2.53129	-2.53129	-2.53129	-2.53129	-2.53129	-2.53129	-0.476541	-2.53129	-0.999805	-0.00855651	-1.3462	-1.65839	-1.22002	-0.15612	-1.92039	-0.885618	1.05454	-2.53129
Lsat_1_v5_gn_8_51160	-0.0149657	-0.220094	-0.606596	-0.359692	-1.36322	-0.721253	-0.434991	-0.90645	-0.558948	-2.50901	0.391352	-0.0946645	-1.3894	-0.0597686	-0.603158	-1.88374	-1.90697	-0.610096	-1.61436	-1.27695	-0.804834	0.703462	-0.173765	0.328871	-0.00496455	-0.599143	-0.103044	-1.12883	-0.606174	-1.04788	-0.536215	-0.788816	-2.50901	-0.657976	-0.999739	0.377031	-0.385959	-0.418176	-2.50901	-1.45642	-1.1065	-2.50901	0.116418	-1.41711	-0.451766	-1.75344	-1.99965	-1.45891	-0.584533	-0.358482	-1.63193	-1.98574	-1.51968	-0.794955	-0.397383	-0.339677	-0.737251	0.0205231	0.114055	-0.463123	1.18518	0.304596	-0.0560796	-2.53129	-2.53129	-0.975738	-0.637375	-0.583568	-0.899329	-2.53129	-0.912636	0.596214	-2.53129	-2.53129	-2.53129	-0.980506	-1.91911	-2.53129	-1.35515	0.434934	-0.611732	-0.817342	-0.44669	-0.501263	-1.26776	-0.73023	-1.92644	0.0168048	-0.381512	-0.48735	-1.67941	-1.28717	-0.55619	-0.486756	-0.602879	-0.563739	-0.988944	0.15593	-1.91152	0.00129265	-1.29852	-0.296676	-0.642411	-0.426458	0.516622	-2.53129	-1.75953	-0.501867	-0.459569	-0.470418	-1.35376	-0.592734	-2.53129	-0.342248	0.649372	0.29582	-1.54017	-1.76746	-0.668907	0.0458396	-0.143505	-1.18109
Lsat_1_v5_gn_8_51200	-0.563621	-0.951505	0.0250933	-1.61445	-1.82524	-0.721253	-2.50901	-0.318576	-2.50901	0.124354	-0.953271	-2.50901	-1.84321	-1.65211	-1.43936	-1.44896	-2.50901	-0.610096	-1.61436	-1.58351	-1.97128	-0.892019	-2.50901	-1.891	-1.15423	-1.56847	-0.557944	-2.50901	0.376976	1.15641	0.267211	-0.788816	-0.677978	-2.50901	-2.05554	-2.50901	-1.86806	-2.50901	-0.929807	-0.854347	-1.29807	-0.334871	-0.891584	0.141878	-1.4706	0.469728	0.526291	-0.107737	-1.24718	-1.06543	-2.50901	-0.651723	0.0581222	-0.494267	-2.50901	-2.50901	-1.94055	-1.02864	-0.751217	-1.47826	-1.17113	-1.89144	-0.817487	-1.98734	0.17601	0.0168136	-2.53129	-2.0374	-2.53129	1.02037	-0.687868	-0.0680483	-2.53129	-2.53129	-2.53129	-1.55685	-1.91911	-0.910509	-0.715954	0.0215227	-1.11694	0.368199	0.0201923	-2.53129	-1.26776	-2.53129	-0.681659	-1.14381	-2.01558	-0.487351	-1.67941	-0.921011	-1.95734	-1.50145	-1.4455	-1.07363	-2.53129	-1.17826	-0.454132	-1.31129	0.423063	-0.0373969	-1.18371	-1.46056	1.38866	0.756775	1.45553	-0.501867	-1.28452	0.0717872	-2.53129	-1.57196	-2.53129	-1.0562	-1.6444	-0.726399	-1.22002	-1.27067	-1.49255	-2.22497	-2.02199	-2.14184
Lsat_1_v5_gn_8_51440	-0.703722	-0.951505	-0.363992	-2.50901	-2.50901	-2.50901	-0.959909	-0.165991	-2.50901	0.124354	0.116941	-0.231151	-0.333118	0.140015	-1.1039	-1.88374	-1.48347	-1.57561	-2.50901	-2.50901	-1.27325	-1.90794	-1.12024	-0.740761	-0.143445	-1.25873	-2.50901	-2.50901	-2.50901	-2.50901	-2.50901	-2.50901	-2.50901	-2.50901	-2.50901	-1.57302	-2.50901	-2.50901	-0.929807	-2.50901	-2.50901	-2.50901	-2.50901	-2.50901	-2.50901	-2.50901	-2.50901	-2.50901	-2.50901	-2.50901	-2.50901	-2.50901	-2.50901	-2.50901	-2.50901	-2.50901	-1.72291	-2.50901	-2.50901	-2.50901	-1.69652	-1.44972	-1.19777	-2.53129	-2.53129	-2.53129	-0.637375	-0.438445	-0.899329	0.495644	-0.493442	-0.247484	0.339112	-0.0710058	-0.765362	-2.53129	-2.53129	-2.53129	-2.53129	-2.53129	-2.53129	-2.53129	-2.53129	-2.53129	-2.53129	-2.53129	-2.53129	-2.53129	-2.53129	-2.53129	-2.53129	-2.53129	-2.53129	-2.53129	-2.53129	-2.53129	-1.34535	-1.83831	-2.53129	-2.53129	-2.53129	-2.53129	-2.53129	-2.53129	-2.53129	-2.53129	-2.53129	-2.53129	-1.59365	-2.53129	-2.53129	-2.53129	-2.53129	-0.00855651	-0.704468	-0.328877	-2.53129	-1.76746	-1.92039	-0.345987	-0.544525	0.0436093
Lsat_1_v5_gn_8_51461	-1.45988	-0.27124	-2.03093	-0.741152	-1.97429	-0.911167	-2.50901	-2.50901	-2.50901	-2.50901	-2.50901	-2.50901	-2.50901	-2.50901	-2.50901	-2.50901	-2.50901	-2.50901	-1.60281	-0.856995	-1.77793	-2.50901	-2.50901	-2.50901	-2.50901	-2.50901	-2.50901	-2.50901	-0.426326	-1.13217	-0.598392	-1.25161	-1.01532	-0.446671	0.426069	1.01478	-0.0561892	-2.50901	-2.50901	-1.34828	-1.29807	-0.824492	-2.28581	-0.719174	-0.993008	-1.75344	-1.24622	-0.991168	-0.878141	-0.733595	-1.09039	-2.50901	-2.50901	-2.50901	0.49327	-0.339677	0.347114	-2.50901	-2.50901	-2.50901	-0.494938	-2.00291	-1.19777	-1.35551	0.00945155	-1.15786	-2.53129	-2.53129	-2.53129	-2.53129	-2.53129	-2.53129	-2.53129	-2.53129	-2.53129	-0.33015	-0.892405	0.106445	-2.53129	-0.196093	-0.416664	-2.53129	-2.53129	-2.53129	-2.53129	-2.53129	-1.14074	-0.242063	-0.330745	-1.1741	-1.73771	-0.552896	-1.11823	-0.13093	-0.260838	-2.53129	-2.53129	-2.53129	-0.529665	-0.128851	-0.490367	-0.468268	-0.147328	0.228138	-0.424537	-1.60032	-1.32559	-0.920144	-1.36224	-0.106541	-2.53129	-2.53129	-2.53129	-2.53129	-2.53129	-2.53129	1.14857	0.686828	0.609511	-2.53129	-2.53129	-2.53129
Lsat_1_v5_gn_8_51501	-1.75593	-1.78846	-2.50901	-2.50901	-2.50901	-2.50901	-0.749906	-1.39537	-1.22689	-2.50901	0.284396	-1.04972	2.6933	2.21822	1.73421	-0.236497	-1.89622	-2.50901	-2.50901	-2.50901	-2.50901	-2.31836	0.283245	-1.12178	-0.483992	-0.896847	-2.50901	-2.50901	-2.50901	-2.50901	-2.50901	-2.50901	-2.50901	-2.50901	-0.399362	-0.709088	-1.6619	-1.11396	-0.610519	-2.50901	-2.50901	-2.50901	-2.50901	-2.50901	-2.50901	-2.50901	-2.50901	-2.50901	-2.50901	-2.50901	-2.50901	-2.50901	-2.50901	-2.50901	0.383357	-0.339676	0.775439	-2.50901	-2.50901	-2.50901	-1.81963	-0.346838	-0.817487	-2.53129	-2.53129	-2.53129	-1.2936	-0.438445	-0.478523	2.19593	1.51638	1.98647	-0.475975	-1.44327	-0.765365	-2.53129	-2.53129	-2.53129	-2.53129	-2.53129	-2.53129	-2.53129	-2.53129	-2.53129	-2.53129	-2.53129	-2.53129	-2.53129	-2.53129	-2.53129	-2.53129	-2.53129	-1.95502	-2.53129	-1.88857	2.24735	0.867727	2.19189	-2.53129	-2.53129	-2.53129	-2.53129	-2.53129	-2.53129	-2.53129	-2.53129	-2.53129	-2.53129	-2.53129	-2.53129	-2.53129	-2.53129	-2.53129	-0.753896	-0.321224	-1.43592	-0.787689	0.586063	-0.473566	-0.0684719	-0.544737	0.1083
Lsat_1_v5_gn_8_51520	0.978363	-0.365618	1.03775	3.2846	3.66241	3.70707	1.63707	1.28972	-0.0453173	0.297619	0.672085	0.865284	4.58772	3.72613	3.79159	1.99438	0.913364	0.600107	2.84696	2.99191	2.59435	0.668562	0.37627	-0.00233715	0.339542	1.16706	1.79938	1.15976	2.72477	2.99746	2.46039	2.99637	2.9397	3.07732	0.906677	1.1447	2.05638	1.8655	1.42561	1.9709	1.76801	2.48914	2.18755	2.62957	2.07801	6.53687	5.76961	4.98799	2.78798	3.22048	3.1869	2.80055	2.95796	3.8126	1.38705	1.65743	1.43695	2.43251	1.82124	2.77462	0.345836	1.2527	-1.26351	4.01222	5.15921	3.53275	0.578625	0.278963	1.14572	4.86395	4.22199	5.65518	1.74049	0.233001	1.67834	3.76434	4.51291	3.92991	1.21326	1.21977	1.7299	2.3685	2.32068	1.62046	2.45932	2.89388	3.32116	2.53751	3.17786	3.24731	2.63713	3.32771	2.79863	3.6888	2.71989	5.03522	4.29277	5.54217	2.74838	2.68931	2.73023	2.33813	2.86945	2.54593	5.93677	6.68035	5.85686	4.17742	4.3174	3.97029	2.99759	3.08458	2.37043	0.128073	0.977151	-0.00310382	2.24676	1.10082	1.75631	1.60902	1.69536	1.44429
Lsat_1_v5_gn_8_51560	-1.2306	-0.425261	-2.50901	-2.50901	-1.82524	-1.11111	-2.50901	-0.165991	-1.22689	-0.660069	-0.953271	-0.231151	-0.764755	-1.35797	-2.50901	0.990203	-1.48347	-0.610096	-1.06629	-1.58011	-1.58045	-0.148733	-1.6536	-0.435692	-0.296642	-1.56847	-1.72941	-2.50901	-1.95973	-0.756741	-1.93607	-1.40642	-1.91295	-2.50901	-1.71103	-1.26425	-1.08782	0.921252	-1.29155	-2.06744	-1.78005	-2.50901	-1.15783	-1.41711	-2.50901	0.708241	-0.371156	-0.102111	-1.24718	-1.99301	-1.63193	-1.04189	-1.93115	-1.69321	-2.50901	-2.50901	-2.19696	-2.50901	-2.02671	-2.50901	0.165808	-1.11202	0.439697	-1.59084	-0.161663	-1.94851	0.298955	-2.0374	-0.478523	-1.04624	-1.17579	0.796288	-0.475975	-1.44327	0.701868	-1.55685	0.00846808	-0.905634	-2.53129	-2.53129	-1.89425	-2.53129	-2.53129	-1.77274	-2.53129	-1.83424	-0.657135	-1.80679	-1.63645	-2.53129	-2.53129	-1.77908	-1.95734	-1.27484	-2.53129	-0.558982	-0.703375	-0.0175909	-2.53129	-2.19113	-1.6052	-1.835	-0.499301	-1.46056	0.928849	1.99589	0.3514	-0.689393	-0.17379	-0.470418	-1.35376	-2.53129	-1.82617	-0.777108	-1.3462	-0.726399	-1.54017	-2.53129	-1.92039	-1.75052	-0.0261411	-0.201129
Lsat_1_v5_gn_8_51601	-1.03282	-1.31012	0.331223	1.45481	2.31296	1.30672	-1.79345	-1.91522	-1.72998	-1.30664	-1.78951	-2.50901	-0.53367	-1.11818	-0.0772051	0.174692	2.76912	1.61001	-1.31445	-1.58351	-1.58045	2.15156	0.541223	-0.987132	-1.48158	-0.432666	-1.72941	-1.4603	1.07088	-1.84506	0.160699	-0.966832	-1.16717	-1.98836	-2.50901	-1.9664	-2.50901	-1.11396	0.422073	-0.430829	-1.78005	-1.39061	0.99451	-1.41711	-1.89832	4.03374	2.34627	2.4442	-2.50901	-1.31369	-1.63193	-1.60257	-0.938294	-1.69321	-2.50901	-1.84632	-1.94055	-0.749034	-0.0849911	0.544384	1.00204	1.25925	0.128763	4.07795	3.17362	2.53419	-0.928492	2.35509	-1.4959	-1.60997	1.0998	-1.81326	1.44412	1.43547	1.62304	-0.113919	0.345031	-0.727857	0.764132	1.16995	1.30898	-0.994999	0.264246	2.05124	1.3764	2.7269	1.73389	1.79577	1.9596	2.29309	1.08552	2.26002	-0.387196	0.394342	0.704294	-1.86935	0.471078	0.601689	2.21061	-0.768714	-1.6052	0.784429	1.91863	1.65783	3.85757	2.50363	1.38968	0.0863274	-0.813867	0.863381	2.18228	1.29873	1.01896	0.133201	-0.541374	1.3068	2.86071	0.988494	2.60904	0.155907	-0.469462	0.597553
Lsat_1_v5_gn_8_5161	2.16869	2.17002	2.6014	2.44828	2.37352	2.82171	2.04398	1.94236	1.88656	2.17594	2.05363	2.0527	2.20342	3.06511	2.17613	0.990203	1.78694	2.00414	2.11316	2.22605	1.96537	2.39513	2.44254	2.72483	1.86459	2.07482	1.83792	1.92208	2.22263	2.43608	1.54423	1.44833	1.84432	2.2729	1.85378	2.63033	2.13786	2.06507	1.18345	3.15699	2.03653	2.41111	2.56032	1.68873	2.05539	2.84577	2.5247	2.28628	1.99363	2.25808	2.28659	2.94538	1.99407	2.98591	1.7172	2.89681	1.88619	2.38061	2.1472	2.35708	3.05409	3.16339	2.63718	2.92971	3.65661	2.74742	2.17617	2.5762	1.53437	2.83409	2.35011	1.86054	3.06401	1.62956	2.72475	1.58997	2.61262	1.79739	2.88049	2.05612	2.34211	2.13126	1.93274	2.33165	2.29226	1.89492	2.5702	1.86384	2.85488	2.44398	2.9432	2.81543	2.3907	3.25461	2.48802	2.0709	1.70533	1.9272	2.87198	2.99858	2.60639	1.94843	2.13156	2.60274	1.92831	2.99026	3.33403	2.91629	2.8519	3.34492	3.337	3.19506	3.15303	2.40732	1.9972	2.90828	2.42875	1.87755	2.81002	2.57109	2.3958	2.56289
Lsat_1_v5_gn_8_51661	1.03854	-0.425261	-1.75661	0.617203	2.64322	0.925432	-1.79345	-1.17123	1.04431	-2.50901	1.69721	-0.550285	0.497701	0.915068	-0.603158	0.0474245	-0.00801156	1.27097	0.617378	1.73793	2.05074	1.05824	2.51609	-0.631745	-0.887592	-1.96341	0.642063	1.62558	2.29516	-1.84506	1.66604	-1.68939	0.519941	-2.50901	-2.05554	-0.290912	-0.0561892	0.684739	1.67921	2.62101	0.932163	1.28609	2.23802	-0.144719	0.0127583	2.66504	2.04197	2.83493	-2.50901	1.14745	-0.389123	-1.05019	-0.0670825	-0.494267	-0.667596	-1.05006	0.534352	1.37117	-0.315962	0.350669	1.09652	0.859487	0.292591	3.81109	3.78732	2.88482	0.154167	2.39437	-0.153145	-0.650983	2.44807	-0.978025	2.49389	2.0243	2.72475	0.945254	2.65512	0.686197	2.79247	2.28938	3.60603	2.1948	2.0017	2.44592	2.39553	2.65489	2.93559	3.51953	3.69576	1.98384	0.769316	1.75248	2.54491	2.88393	2.89817	-1.41731	2.23105	1.9272	1.14743	1.66114	0.504492	1.24096	2.46405	2.44356	3.65643	2.80699	3.06543	3.13639	1.90143	3.24824	1.73904	2.84755	1.42257	1.83189	0.264535	3.05696	2.28442	2.28745	2.56525	1.37139	1.37278	-0.609457
Lsat_1_v5_gn_8_51760	0.747132	0.822896	0.985268	0.617203	2.28169	1.12863	0.382634	0.601698	1.35924	1.29956	1.22279	1.14046	0.270128	-0.729359	1.20118	1.12239	2.12452	0.372346	0.467958	1.25555	0.75132	1.17886	0.541223	0.482276	0.70932	1.37742	0.857866	1.41318	0.376976	0.689759	0.546393	1.44833	0.913233	1.43038	1.32853	1.4555	1.50021	0.4017	1.45252	0.641195	0.975178	1.45799	0.927189	0.380869	-0.126102	0.469729	0.449785	1.10476	1.32701	0.991754	1.15923	0.56696	0.559567	1.29056	1.65915	1.01386	1.35119	1.4836	1.42558	1.54812	2.23687	1.52431	0.695355	1.77441	1.0611	2.18092	-1.7836	1.32388	0.991857	-0.337399	1.32278	-0.45245	0.115005	0.197515	1.29705	0.670578	0.539078	0.809531	0.336317	0.493632	0.297834	1.26813	0.147374	1.1299	1.50513	1.34313	-0.315391	1.42717	0.968592	1.98384	0.98762	1.70088	1.13844	1.331	1.32375	-0.0310857	0.779896	1.21673	1.20665	2.40011	1.18587	1.30475	-0.0369959	1.71471	2.4177	0.756775	-1.25944	1.25984	0.52584	1.64909	0.670698	-1.00081	0.939175	0.86012	0.952872	2.19633	1.5812	2.01319	0.99782	0.682708	1.82445	-0.201129
Lsat_1_v5_gn_8_5181	4.41123	4.76879	4.51766	4.63079	4.61246	4.51535	4.63691	4.76031	4.72594	4.9344	5.11721	4.46403	4.41944	5.2909	4.36733	5.22282	4.46604	4.99914	4.67853	4.83469	4.92262	4.99383	4.96859	4.60403	5.48175	4.43655	4.58319	4.47782	5.29123	4.5471	4.61976	4.39725	4.29852	4.41957	4.10224	4.56549	4.66846	4.23176	4.47109	4.84159	4.45595	4.73954	5.08219	4.19624	4.53201	4.9031	4.58816	4.6	4.45357	4.27519	4.59295	5.39354	4.49764	4.92413	4.35548	5.02421	4.36614	4.66008	4.53971	4.86436	3.78609	4.34028	4.63758	4.27382	5.03136	4.82124	4.7014	4.16742	5.13821	4.10276	4.30641	4.41752	5.37458	4.47115	4.73042	4.30632	5.28996	3.9578	4.7301	4.32519	4.48874	4.21592	4.05497	4.22248	4.39318	4.24624	4.66157	3.87882	4.21778	4.63773	5.16807	4.23862	4.24307	4.25969	4.18069	4.70355	4.64314	4.5993	4.3836	4.18246	4.29544	3.96475	4.37038	4.03718	4.39667	4.49472	5.38881	4.45001	4.30802	4.31678	5.20767	5.10769	4.50034	4.83813	4.44404	4.19321	4.52784	4.61841	4.93705	3.82865	4.2363	4.51064
Lsat_1_v5_gn_8_51840	6.71245	6.91795	7.40729	6.51774	6.40335	6.8174	7.07536	6.77229	7.04295	7.21681	6.82854	6.56765	5.521	6.68634	6.75999	6.26841	6.78115	5.97699	6.0847	6.9362	7.20563	6.43651	6.06599	6.5492	6.44609	6.75233	6.32411	6.51514	5.30006	5.88524	5.99773	6.87969	6.76715	7.24969	7.046	6.7791	6.63124	6.28655	5.92669	5.50879	6.37883	6.47653	6.29252	6.27124	7.05857	6.20346	5.42449	5.32377	6.86679	6.15191	6.75763	6.77947	7.15346	6.89537	6.76701	7.29919	6.76966	6.71506	6.72368	6.65241	7.41521	7.11108	7.28764	6.47537	7.1644	6.97229	7.10821	7.05381	6.84687	6.66462	7.21673	6.95559	6.68398	6.99037	6.90431	7.05744	7.35532	7.09909	5.83958	6.75728	5.81633	6.9285	6.85988	7.07398	6.25517	6.7939	6.77182	7.56011	7.23405	6.96727	6.55047	7.48424	7.55309	7.42204	7.04358	6.77937	7.04764	6.62535	6.39544	7.52296	6.53874	7.34657	6.22105	7.47965	6.09221	6.12025	5.79071	7.40183	7.2955	7.29674	6.4474	6.38917	6.46737	7.40186	7.16755	7.16397	7.30344	7.77052	7.21308	7.28609	6.86288	6.86351
Lsat_1_v5_gn_8_51861	6.93474	7.1414	6.44109	7.37004	7.21693	7.14328	6.92008	7.20115	6.73757	6.83881	6.98421	6.7304	6.68785	6.52716	6.26519	7.12325	6.82116	7.37846	6.9071	7.14869	6.97575	7.22958	7.02211	6.36087	6.80617	6.11633	7.2336	6.61385	7.29154	7.5336	6.74006	7.03707	7.16423	6.8417	6.03656	6.48694	6.87778	6.31796	6.90091	7.1314	6.86967	7.25184	7.00287	6.43266	6.54538	7.81353	7.5761	7.46975	6.703	6.78048	7.46394	7.77276	7.16743	7.63019	7.20955	6.62359	6.37175	6.56501	6.177	6.69385	6.44725	7.51301	7.42973	7.38924	8.19801	7.15659	7.08843	6.01609	7.34431	6.40515	6.20183	6.08042	7.43826	7.10093	6.91179	6.45203	7.53106	6.7494	7.38261	5.63475	6.91055	6.76282	7.03459	6.32657	7.15273	6.93487	6.72221	5.13193	6.02379	7.39422	7.52317	7.13643	6.19205	5.56099	6.52237	6.9192	6.8145	7.33911	7.14232	6.11006	7.13804	5.90848	6.63493	6.15469	7.01054	8.09172	8.14128	6.89253	6.92819	6.5682	7.75673	7.99819	6.98713	7.0529	6.28862	5.98425	7.71887	7.2645	7.64839	6.01118	6.18482	7.29977
Lsat_1_v5_gn_8_5201	5.01335	5.28057	4.73522	4.90235	5.20651	4.90243	4.9156	5.20368	4.83169	4.34278	4.93636	5.21731	5.75641	5.24013	5.16554	5.23748	5.32604	5.12341	5.60811	5.12003	4.98178	5.37145	5.34675	5.25282	5.03689	5.44947	5.24585	5.38081	5.57713	5.44977	5.50731	5.21453	5.16411	5.06122	5.00441	5.25841	5.15581	4.90476	5.3548	5.44772	5.3331	5.28374	5.25343	5.39641	4.84247	5.74147	5.67608	5.61981	5.1212	5.32952	5.16558	5.24367	5.0733	5.39623	4.93478	4.72784	5.15368	5.14136	4.93746	5.09843	5.2398	5.17356	5.14609	5.51987	5.03136	5.35529	4.93541	5.38673	5.06184	5.23232	5.37049	5.03831	5.3361	5.31131	4.97864	5.58222	5.19952	5.33566	5.37009	5.44142	5.68785	5.47323	5.53129	5.45292	5.33622	5.36907	5.38839	5.48342	5.53627	5.10791	5.12843	5.08878	5.22998	5.09227	5.2083	5.28718	5.06046	5.20994	5.5332	5.14776	5.80316	5.72101	5.58318	5.53508	5.45188	5.38242	5.62175	5.2253	5.10334	5.20714	5.42848	5.29943	5.57619	5.22218	5.56904	5.64186	5.12694	4.91828	4.88456	5.49119	5.54913	5.23435
Lsat_1_v5_gn_8_521	3.41209	3.47262	3.20096	3.79793	3.78764	3.90397	3.50377	3.67681	3.37349	4.07574	3.94461	4.29416	3.93736	3.62752	3.69276	3.58514	3.49503	3.81563	4.0233	3.34046	3.24179	3.97469	4.19955	4.24522	3.73443	3.5412	3.86334	3.75043	3.8127	3.84235	3.7312	3.51052	3.88118	3.71753	3.40896	3.77099	3.77992	4.27508	4.68207	3.75033	3.81099	3.66959	3.83343	3.61442	3.91464	3.6588	4.01605	3.91924	3.39103	3.719	3.82158	3.71766	3.23815	4.12366	3.70198	3.0294	3.32441	3.89767	3.87589	3.45775	3.87541	3.86388	3.69228	4.47736	4.30647	3.93266	4.27354	4.61268	4.70979	4.43121	4.16232	4.2766	3.77129	4.085	3.87865	3.3605	3.73761	4.03696	3.75119	3.45301	3.95769	3.99576	4.07271	4.12292	4.60911	4.19749	4.15633	3.87882	4.04665	3.94062	4.22419	4.21122	4.46358	4.49695	4.59422	4.50669	4.60599	4.51697	4.14709	3.5731	4.07991	3.91962	4.16004	4.02035	3.69639	4.32769	4.31274	3.5072	3.8895	3.32925	3.68185	3.89492	3.96855	3.67778	3.73553	4.16264	3.99227	3.26166	3.773	3.70736	4.03511	3.81872
Lsat_1_v5_gn_8_52100	4.25914	4.10823	4.69559	4.30702	4.25821	4.18028	4.33214	4.61515	4.85068	4.15192	4.79002	4.27539	4.28104	4.47657	4.47144	3.89264	4.44811	3.79916	4.15664	4.27589	4.15311	4.43924	4.2217	4.60403	3.83005	4.4632	4.3537	4.61124	4.58484	4.40752	4.5529	4.2774	4.29852	4.51901	4.58812	4.44315	4.22107	4.04417	4.01122	4.42633	4.42525	4.37492	4.52203	4.35415	4.54351	3.67255	4.19579	3.84565	4.59955	4.0437	3.8065	4.52277	4.44128	4.13247	3.94608	4.48553	4.28684	4.71294	4.89116	4.50557	4.65814	4.37427	4.15312	4.19489	3.48231	4.39051	3.8701	4.47745	3.93015	3.80056	3.97783	4.01136	3.51815	3.28031	3.4281	4.15233	4.03984	4.27918	3.79714	4.67823	4.18795	4.54738	3.82695	4.33269	4.28077	4.19637	4.21349	4.63411	4.32867	4.36255	4.25608	4.30924	4.61057	4.12711	4.17294	4.35874	4.32371	4.28791	4.33134	4.71689	4.33493	4.45758	4.02447	4.2827	4.80273	3.27091	3.75599	4.27564	3.66477	4.3008	3.89795	3.74478	4.27515	4.17248	4.60944	4.51996	4.27123	4.11423	3.6734	4.72481	4.84285	4.20995
Lsat_1_v5_gn_8_52120	5.40952	5.69925	4.99122	5.16761	5.17708	5.28909	5.36189	5.14653	5.36827	5.39255	5.30303	4.98674	4.89949	5.50974	4.83077	5.45369	4.94222	5.32093	5.09322	5.55765	5.72638	5.45146	5.26909	5.17991	5.8049	4.48417	4.93749	4.73591	4.97165	5.51924	4.71693	5.34188	5.07845	5.06452	4.85394	5.30307	5.81217	4.86279	5.2216	4.95712	4.87473	5.41127	4.89668	4.70142	4.819	5.46958	4.88183	5.04017	4.99911	5.00238	5.73829	5.52929	5.40039	5.62037	5.17121	5.17907	4.82923	4.8451	4.34553	5.00272	4.75546	5.78934	5.8813	5.29672	6.20173	5.02822	5.87468	4.94915	6.05416	5.3131	5.16617	5.27702	5.47835	5.60482	5.7703	4.8437	5.93016	5.14974	5.59487	4.13548	4.94514	5.05223	5.33483	4.58513	5.25157	5.27211	5.28884	3.44741	4.63091	5.89424	5.83934	5.42722	4.69302	4.39354	4.92909	5.40502	5.47958	5.63765	5.36141	4.21498	5.14731	4.43638	4.83287	4.59071	4.48033	5.75026	5.82225	5.4792	5.63622	5.37679	5.87732	6.22242	5.30892	5.68051	4.92758	4.01647	5.86458	5.75875	6.0488	4.23198	4.35205	5.55042
Lsat_1_v5_gn_8_52140	5.33315	4.912	5.38086	5.31709	5.30697	5.14427	5.65136	5.71689	5.74841	5.2351	5.7705	5.31552	5.84699	5.58876	5.68187	4.75764	5.22087	4.23843	5.26161	5.10686	5.26388	5.50148	5.6213	5.90958	5.16711	5.53486	5.53152	5.70412	5.2216	5.35886	5.44059	4.8276	5.1785	5.25828	5.47122	5.36053	5.15183	4.80485	4.53769	5.24726	5.11003	5.06623	5.29074	5.73654	5.20307	5.22567	4.51025	3.82665	5.34691	5.24296	4.74303	4.73321	5.12073	4.54939	5.00054	5.02874	5.34951	5.94379	6.05973	5.144	5.8078	5.63251	5.50052	5.08744	3.83646	5.40182	5.14151	6.28791	4.61496	5.8809	6.23651	6.16584	4.91661	5.13863	4.85986	5.76823	5.29333	5.44908	4.49937	6.16597	5.43915	5.45821	5.1686	5.80616	5.44855	5.68151	6.14579	6.06351	5.80533	4.75784	5.50086	4.96847	5.65953	6.17989	5.76162	6.07787	6.08042	5.24105	5.28447	5.76435	5.12817	5.48325	5.93787	5.10597	5.1955	4.71899	4.78565	5.07366	5.08326	5.22418	5.2034	4.50574	5.42697	5.21422	6.18028	6.18199	4.93481	5.57729	4.63739	6.25869	6.19999	5.67976
Lsat_1_v5_gn_8_52201	1.70678	2.09131	-0.0235793	4.24114	5.14771	4.15564	0.895123	2.69605	0.63093	0.261573	1.28141	1.98056	4.98578	4.23357	3.91656	3.39348	1.7801	0.949405	4.13898	4.25825	4.16296	-0.605889	-2.50901	-1.74479	1.94546	1.87213	2.04819	1.63401	3.82707	4.4459	3.53829	2.76456	3.51681	2.83806	1.45428	1.96763	2.25832	1.36375	2.42301	3.29292	3.29356	3.59343	3.34132	3.36558	2.61592	7.1694	6.51393	6.03294	4.79871	4.16271	4.06414	4.31881	4.06242	5.59863	1.43015	0.357951	0.196406	2.59095	3.47052	3.70659	2.28552	2.16024	2.73604	5.23615	5.74728	5.22657	1.29709	1.20957	0.557123	5.13242	4.27285	5.94684	1.78378	2.51918	2.98575	5.14652	5.44566	5.40431	2.65329	2.38483	2.33233	2.22863	2.74972	1.59942	2.12981	2.27462	4.13436	3.82245	4.15189	2.27682	2.99406	3.01145	4.24004	4.07125	4.45312	5.62951	4.52414	6.75003	3.82023	3.6758	4.07933	4.0534	3.37793	3.47803	6.93416	7.6865	6.8728	5.46827	5.58385	5.05876	4.61944	4.3568	4.38147	1.13952	1.70518	0.903463	1.21501	1.25218	1.67959	1.29438	1.75271	2.05754
Lsat_1_v5_gn_8_5221	1.88055	1.69974	1.1507	1.37312	1.13719	1.53838	2.15777	2.008	1.73126	0.399013	1.69721	1.93005	1.4601	1.41652	1.86815	1.45886	1.29283	1.36349	1.8058	2.01668	1.3981	0.781741	1.4514	1.88697	0.345049	1.89858	1.83792	2.47851	2.17217	1.70296	2.36272	1.64711	2.27771	2.10383	1.95382	1.68876	1.39633	0.684739	1.51262	1.6759	1.71988	1.87697	2.34507	2.2064	1.73264	1.97237	1.22209	0.972727	1.52467	1.09739	1.83034	1.69954	1.47092	1.29056	2.13431	1.83012	1.98226	2.2595	2.05336	1.79664	1.98849	1.78902	1.26794	2.22912	0.453066	1.33425	1.58129	2.29408	2.53651	2.06803	1.76428	2.02776	1.70795	1.95352	1.02993	2.17396	2.54642	1.79739	1.47917	2.56045	1.85997	2.21537	1.74438	2.43014	1.23503	1.80905	2.04861	2.84045	2.63083	1.58968	0.882593	1.70088	2.52386	2.59932	1.6703	1.42803	1.70533	1.64658	1.69434	2.30931	1.49568	2.53181	2.33628	2.5568	2.03054	1.68097	1.89587	2.02969	1.66975	1.43153	2.11117	2.08989	2.40526	2.26053	2.8081	2.66829	1.80932	1.92419	1.71096	2.43579	2.30251	1.73802
Lsat_1_v5_gn_8_52220	0.156929	-1.78846	-0.363992	-0.104318	0.539926	-0.161922	-0.673707	-1.91522	0.64086	-2.50901	0.511181	-0.960677	-1.04469	-1.65211	-1.1039	-1.11532	0.341861	-1.01354	-0.506463	-1.97328	-0.451803	-0.148733	-1.6536	0.030224	-1.9057	-1.96341	-2.50901	-1.65981	-0.0324228	0.265852	0.160699	-1.68939	-1.16717	-0.657976	-1.20022	-2.50901	-2.50901	0.4017	-0.40018	-1.72982	-1.29807	-0.768251	-1.15783	-2.04729	0.0127583	1.73098	0.0953119	0.15851	-1.24718	0.211233	-1.09039	-2.50901	-0.938294	-0.494267	-2.50901	-2.50901	-1.94055	0.716609	0.114055	-0.138187	0.330373	1.19985	0.807985	2.12816	2.78039	1.47149	0.952408	1.65028	0.530087	-2.53129	-0.493442	-2.53129	2.66924	0.945392	2.42344	0.23197	-0.298648	-0.287698	-0.274545	-0.060557	-0.614566	-0.158046	0.56694	-1.09119	2.84805	2.01485	-0.681659	-0.688943	0.854608	1.38104	-0.759601	1.53398	-1.54784	-1.50145	-1.4455	-1.41731	-1.34535	-0.24257	-0.877542	-0.65987	-1.6052	-0.735975	-1.18371	-0.696249	2.21553	2.6847	-0.349623	0.963728	0.812677	1.30907	-2.53129	0.85332	0.456587	1.83189	1.82845	3.5218	-0.736636	-1.76746	-0.301546	-1.75759	-1.48978	-1.83549
Lsat_1_v5_gn_8_52240	3.04494	3.23173	4.51007	4.39244	4.35901	4.90243	2.00397	2.53887	2.44849	2.90505	3.5561	2.62706	2.92474	2.90965	2.79339	3.14542	4.68083	4.22616	2.32354	2.94118	1.52285	4.40873	5.01373	0.900463	3.01987	3.32576	2.82784	2.26971	4.3094	1.01698	3.42097	3.7741	3.53475	3.37939	1.4704	2.61152	2.89672	3.42902	4.02159	4.45971	3.4787	4.33136	4.45191	2.22696	2.95738	5.14415	4.82995	5.23289	3.30402	3.7758	3.57701	2.94538	2.25171	3.67021	3.23997	2.81518	2.86836	2.86873	2.83783	3.19452	3.04227	3.7751	3.45345	4.85052	5.47325	4.23855	3.74927	3.56377	3.12218	2.7032	2.47156	1.98774	5.08078	4.35239	5.22281	2.95742	3.16197	2.6663	4.74189	2.16848	4.02731	3.57801	3.0042	3.55968	4.96861	4.31794	2.79284	1.30189	3.06167	4.42739	3.75901	4.57591	2.86246	1.36505	3.31892	2.83231	2.23105	3.58552	4.75985	3.06352	4.12567	2.60965	3.56857	2.18632	5.07209	5.07598	4.26763	3.41405	3.60969	4.58434	4.77345	5.14813	4.46516	2.1313	1.63732	0.925004	5.57766	4.68086	5.851	3.63317	3.24391	4.00846
Lsat_1_v5_gn_8_52260	-2.50901	0.624187	-0.606596	-2.50901	-2.50901	-2.50901	-0.673707	-0.489228	-0.854605	-1.30664	-1.31163	-1.53639	-1.84321	-2.01785	-2.50901	0.500432	-0.470862	-1.57561	-2.50901	-2.50901	-2.50901	0.43938	-1.12024	-1.6593	-1.15423	0.0893233	-2.50901	-2.1674	-2.50901	-1.84506	-2.50901	-0.128518	-2.50901	-1.305	-2.05554	-0.606127	-2.50901	1.1244	-1.7755	-2.06744	-2.50901	-2.50901	-2.50901	-1.69806	-1.89832	-1.75344	-2.50901	-2.50901	0.357103	-2.50901	-2.50901	-2.50901	-1.93115	-1.17527	-1.71144	1.50523	0.694188	-2.13231	-0.446979	-0.883188	-1.17113	-1.44972	-0.817487	-2.53129	-2.53129	-2.53129	-1.2936	-2.0374	-2.53129	-2.53129	-1.50595	-0.691435	-2.53129	-2.53129	-1.39348	-1.55685	-2.53129	-2.0304	-0.715954	-2.53129	-2.53129	-1.71556	-2.53129	-1.5112	-2.53129	-1.36626	-1.50157	-2.12721	-1.63645	-1.69866	-2.53129	-1.28717	-1.54784	-2.10125	-2.53129	-0.363533	-1.81974	-1.17826	-1.91152	-1.91607	-2.53129	-2.53129	-2.06014	-2.08045	-2.53129	-0.856827	-2.53129	-1.93318	-1.28452	-0.993531	-2.53129	-2.53129	-2.53129	-1.40255	-1.6444	-2.53129	-2.53129	-1.76746	-1.49255	-1.12212	-1.82197	-1.58293
Lsat_1_v5_gn_8_52281	6.01642	6.22559	7.24405	6.05697	5.73683	6.61877	6.55849	5.99094	6.69091	7.27758	5.93757	5.85581	4.95326	6.03053	6.16976	5.61948	6.29306	5.6904	5.40726	6.0353	6.58065	5.81707	5.36677	5.86493	5.78595	6.03871	5.55489	5.69631	4.63694	5.50952	5.51813	6.17802	6.03173	6.63891	6.67942	5.96211	6.16811	6.01355	5.45392	4.97454	5.70777	5.77329	5.81771	5.89594	6.90433	5.79272	4.8672	4.71811	6.18971	5.56643	5.97244	6.04774	6.3198	6.34662	6.07499	6.86834	6.04466	6.54247	6.68215	6.50884	6.62815	6.46635	6.59711	5.94411	6.45872	6.29019	6.48117	6.40554	6.43937	6.10809	6.53009	6.51462	6.39983	6.13108	6.45283	6.1177	6.67025	6.36937	5.76639	6.07039	5.10262	6.21094	6.39559	6.42739	5.77014	5.98053	6.22438	6.6684	6.49248	6.36293	6.04497	6.73287	6.87217	6.83679	6.50859	6.21719	6.54312	6.09748	6.04006	6.82544	6.00027	6.6389	5.84199	6.87966	5.17333	5.53708	5.60734	6.83418	6.71097	6.91245	6.0176	6.00112	5.83781	6.90383	6.57533	6.71042	6.5035	7.07855	6.78703	6.31834	6.21642	5.81504
Lsat_1_v5_gn_8_52301	5.50809	5.06207	4.32335	3.88892	4.63738	3.75845	4.50694	4.88784	5.12997	3.88803	4.62715	4.68399	4.63217	4.81278	4.78604	5.69574	2.54008	4.93275	4.26254	4.66088	4.56941	5.42121	5.57041	4.86811	5.29997	4.93243	4.15392	4.32065	4.77012	3.46707	4.4149	4.49075	4.32464	3.99127	5.07276	4.34975	4.72315	5.44009	4.83701	4.2563	3.90297	4.20026	4.31377	4.12681	4.74124	4.07573	4.83372	4.8225	3.24918	4.2864	4.45474	3.99287	4.13512	4.24852	4.72088	3.24736	5.05403	3.97665	2.47131	4.62823	5.40582	5.49101	5.70708	4.96472	4.5761	4.71005	5.05748	5.19146	4.40843	4.6654	4.70349	4.84465	5.06517	5.25356	5.79209	5.10389	4.98304	4.0607	4.20769	4.7731	4.42568	4.57152	4.59642	4.72428	4.3075	5.14205	3.69668	4.97406	4.32867	4.8886	4.50636	4.88423	5.27161	4.95372	4.88237	4.79012	4.69934	5.13464	4.3836	5.13082	4.73988	4.76311	4.50381	4.80891	5.95758	4.78	4.39055	5.30529	5.0353	5.42181	4.49488	4.64413	5.04397	5.21821	5.09814	5.19584	4.7084	5.34417	5.16685	5.30215	5.53325	4.90326
Lsat_1_v5_gn_8_52401	-1.45988	-2.50901	-2.50901	-0.359692	-1.01382	-1.64698	-1.79345	-2.50901	-2.50901	-2.50901	-0.666451	-1.94225	-2.50901	-2.01785	-1.87724	-1.88374	-1.90697	-0.295165	-2.50901	-1.02426	-1.97128	-1.90794	-1.6536	-2.50901	-1.9057	-1.00388	-2.50901	-1.65981	-1.01009	-2.50901	-2.50901	-1.68939	-1.91295	-2.50901	-2.50901	-2.50901	-2.50901	-0.418176	-2.50901	-2.06744	-2.50901	-2.50901	-1.90772	-2.04729	-1.89832	-0.893174	-1.62395	-2.50901	-1.74432	-1.99301	-2.50901	-1.98574	-2.50901	-2.50901	-2.05579	-2.50901	-1.94055	-1.83389	-2.02671	-1.47826	-0.966221	-1.89144	-1.71565	-1.02956	-0.618452	-0.975738	-2.53129	-0.583568	-2.53129	-2.53129	-0.912636	-2.53129	-0.150433	-1.44327	-1.39348	-2.53129	-2.53129	-2.53129	-2.53129	-2.12582	-2.53129	-1.43348	-1.90811	0.00414755	-1.7654	-2.53129	-1.17377	-0.152187	-1.33651	-2.53129	-0.759601	-1.77908	-1.22925	0.256044	-1.4455	-2.53129	-1.34535	-2.53129	-1.91152	0.299681	-1.29852	-1.37072	-0.642411	-1.22834	-2.04185	-2.53129	-1.75953	-1.93318	-0.310472	-0.470418	-0.714169	-2.53129	-0.477695	-1.85924	-1.6444	-0.164839	-0.736636	-2.53129	-0.473565	-2.53129	-1.48978	-1.58293
Lsat_1_v5_gn_8_52521	NA	NA	NA	NA	NA	NA	NA	NA	NA	NA	NA	NA	NA	NA	NA	NA	NA	NA	NA	NA	NA	NA	NA	NA	NA	NA	NA	NA	NA	NA	NA	NA	NA	NA	NA	NA	NA	NA	NA	NA	NA	NA	NA	NA	NA	NA	NA	NA	NA	NA	NA	NA	NA	NA	NA	NA	NA	NA	NA	NA	-2.05435	-2.53129	-2.53129	-2.53129	-2.53129	-2.53129	-2.53129	-1.37767	-2.53129	-2.53129	-2.53129	-2.53129	-2.53129	-2.53129	-2.53129	-2.53129	-2.53129	-2.53129	-2.53129	-0.971989	-1.11694	-2.06652	-1.90811	-1.28596	-2.53129	-2.53129	-2.53129	-1.5533	-1.33651	-2.53129	-2.53129	-2.53129	-1.95734	-0.906674	-1.88857	-2.53129	-2.53129	-2.53129	-2.53129	-1.15536	-2.53129	-1.83732	-1.70557	-2.08045	-2.53129	-2.53129	-2.53129	-2.53129	-2.53129	-2.53129	-2.53129	-2.53129	-2.53129	-2.53129	-2.02074	-1.65839	-2.53129	-2.53129	-2.53129	-2.53129	-2.02199	-2.53129
Lsat_1_v5_gn_8_52560	3.15044	5.618	5.29065	5.17365	4.14985	4.86025	1.06581	1.21574	-0.854605	4.91267	4.51694	3.45892	3.33141	-1.65211	1.66358	5.07973	3.96732	5.00633	3.43517	2.98502	3.50641	3.99767	4.23266	3.38716	-0.468062	1.76786	4.59826	0.786208	-0.794041	1.34313	-0.0792827	4.3505	5.02369	4.67375	2.35241	4.71398	4.06042	4.16424	1.96386	2.36325	2.19048	3.84507	0.856573	3.76838	-1.14111	3.82803	3.01087	2.87247	4.49344	3.11036	3.85127	5.22601	5.12789	5.10857	4.25617	5.23898	2.8515	1.81978	2.8657	1.35494	5.2268	4.78629	4.08769	4.49267	5.66228	3.34397	4.31532	2.67522	4.1229	1.8378	0.761676	-0.247484	3.21303	1.95352	2.18074	1.06518	2.45315	3.27067	1.09367	-1.1403	1.93435	3.14601	1.66157	0.310331	2.9646	3.04127	1.77244	-1.8119	2.89868	4.372	4.24552	4.76994	2.26948	1.84682	1.75574	2.7044	2.9397	3.43224	2.79689	4.18611	3.63178	0.182307	1.03112	0.169695	-1.14416	4.32769	2.07413	3.73611	2.8986	3.54809	3.39802	3.97203	4.62031	-0.165776	-1.6444	-1.89509	4.38768	4.9468	4.75899	1.12302	1.22241	0.545515
Lsat_1_v5_gn_8_5261	-0.703722	-2.50901	-2.50901	-1.61445	-2.50901	-0.721253	-1.79345	-2.50901	-0.854605	-2.50901	-2.50901	-1.94225	-2.50901	-2.50901	-1.87724	-2.50901	-2.50901	-2.50901	-1.99342	-1.97328	-1.58045	-2.50901	-1.6536	-1.45972	-1.9057	-2.50901	-2.50901	-1.28507	-1.57305	-2.50901	-2.50901	-0.788816	-0.16059	-0.346549	-1.71103	0.0813751	-0.584232	0.0492365	-2.50901	-0.558668	-2.09897	-1.04613	-1.48459	-2.50901	-2.50901	-1.75344	-2.50901	-1.12717	-2.50901	-2.50901	-1.63193	-1.60257	-1.93115	-1.69321	-0.279154	-1.84632	-0.300477	-1.83389	-1.37748	-0.883188	-0.483659	-2.53129	-1.71565	0.168147	0.176009	-0.108038	-0.928492	-0.185793	-1.4959	-2.53129	-1.50595	-2.53129	-2.53129	-1.44327	-2.53129	-2.53129	-2.53129	-2.0304	-2.53129	-1.80967	-1.89425	-1.19765	-1.90811	-1.28596	-2.53129	0.438291	-2.53129	-1.5533	-1.33651	0.16169	-0.759601	1.20409	-0.96844	-0.370155	-0.602879	-1.07363	-1.34535	-1.17826	-0.127205	0.00129265	-0.830725	-2.14297	-1.42117	-1.46056	-1.14416	-2.53129	-0.888789	-0.6959	-0.813867	-1.34926	-0.998808	-0.274997	-0.999804	-2.53129	-1.6444	-0.845613	0.0388431	0.697673	-0.147869	-1.75759	-2.53129	-1.83549
Lsat_1_v5_gn_8_52660	6.01396	6.1121	4.49809	4.8548	5.70527	5.23663	5.34455	5.82867	5.12893	5.50317	6.06273	5.66689	5.49918	6.30597	5.69372	6.38408	4.22262	6.11881	5.07359	5.55088	5.5804	6.05161	5.85405	5.35613	6.78132	4.91546	5.36394	5.07814	5.40079	5.78964	5.53855	5.60746	5.28697	4.91264	4.94977	5.30598	5.9314	5.1178	5.44415	5.3826	5.31211	5.77963	5.38407	5.22314	5.38984	5.29944	5.659	5.95642	4.57713	5.51186	6.0721	5.70965	5.34006	5.86317	5.83224	4.16312	5.48855	4.95974	4.44798	5.46749	6.09966	6.40164	6.74002	5.97039	6.84272	5.61766	6.69415	5.7679	6.85624	6.68339	6.01138	6.66546	6.48273	6.61993	6.75772	5.54711	6.21159	5.76515	6.20541	5.85765	5.81339	5.93045	6.08795	5.48889	5.90717	6.02267	5.84093	5.1411	5.64364	6.60289	6.40568	6.31185	4.94801	5.08315	6.04802	6.47386	6.49692	6.9822	5.74945	5.39631	5.95882	5.78404	5.94814	5.83703	6.29439	6.54861	6.65228	6.33615	6.32313	5.95481	5.91896	6.43469	5.90729	6.22396	5.72476	4.97518	6.38587	6.21543	6.52816	4.23266	4.65313	6.09016
Lsat_1_v5_gn_8_52681	1.15493	1.68654	0.94673	0.676223	0.522323	0.652513	0.42667	0.570289	0.11303	1.2106	1.08293	1.39757	1.07108	0.801699	1.17769	1.66689	0.0835981	1.20143	0.822867	0.798547	0.954733	0.952881	0.115216	1.09507	1.71007	0.586547	0.67561	0.273194	0.133025	1.01058	0.401747	0.992636	0.808803	0.994524	0.814025	1.57691	1.43539	0.996268	0.989095	0.558565	0.935795	1.77908	0.551585	0.516591	0.807542	0.781657	0.976554	1.89211	0.218618	1.58123	1.91411	1.21479	0.471093	0.883049	1.25178	0.99931	0.566119	0.55344	0.484655	1.30229	1.44687	1.83539	2.01052	0.979861	2.29962	0.650854	2.21398	1.39718	2.92489	1.9808	1.30452	2.42761	2.27036	2.01375	2.40841	0.405854	1.20698	0.400971	0.792384	0.500496	1.20441	1.30948	1.0299	0.400184	0.604182	0.707074	0.666878	-0.564428	0.427237	1.81366	0.248049	1.43653	1.07222	0.554965	1.16382	1.89303	1.99794	2.50519	1.38775	0.909854	1.65712	0.639104	0.557729	0.957677	1.35351	2.19023	1.81658	2.69289	1.77072	1.45703	1.11264	1.75157	0.0811106	1.96754	0.858571	-0.569994	1.41338	1.82986	2.62841	-0.217993	-0.577774	1.94001
Lsat_1_v5_gn_8_52720	1.4224	0.912848	2.65748	2.7689	2.00372	2.82171	1.21348	1.87359	0.953525	1.29956	2.13049	1.02534	0.69422	1.84625	1.26051	0.291636	2.26767	2.0605	2.13811	0.994655	1.87464	1.70608	0.912048	1.28115	0.626508	1.76786	2.82784	2.50261	1.49703	1.34313	1.21222	0.943079	1.60957	2.07797	1.36532	2.0657	1.44921	1.1244	0.942562	1.35959	1.615	1.0909	1.99668	1.49884	2.02289	1.8806	1.26737	1.33732	1.39595	1.95497	1.56963	2.36965	1.05633	1.96916	0.845326	2.16268	1.5731	1.11601	1.42558	1.8708	1.77655	1.66273	1.94653	2.3904	1.21768	2.61542	2.01779	2.35509	0.700965	0.645767	2.18944	2.14156	2.44651	1.62956	2.30719	2.06309	1.97149	1.02846	2.43371	3.22083	2.47264	2.17393	1.27259	3.16127	0.469455	0.920124	2.52575	1.72432	1.81471	3.20537	3.22679	1.8023	0.760705	1.10792	1.20726	1.31578	1.79975	1.51702	1.20665	2.84081	1.28137	2.63469	3.11397	1.53684	2.126	-0.10261	0.603079	0.896447	0.52584	1.96518	1.87403	1.97469	0.765004	0.591943	1.45609	0.644443	1.62182	1.61861	1.23987	2.53079	2.53902	3.09349
Lsat_1_v5_gn_8_52741	3.54032	3.10388	3.66487	3.91802	4.1059	3.80367	3.53218	3.33702	3.67284	4.11433	3.45512	3.51334	3.98507	3.403	3.57918	2.58238	3.44769	3.11211	3.2644	3.32916	3.30106	3.5153	3.49377	3.37415	2.90158	3.17913	4.15392	3.56834	3.87713	3.45361	3.97856	3.41378	3.72326	3.83023	3.15944	3.20786	3.00664	2.81721	3.53413	3.8846	3.73794	3.7155	3.69862	3.70382	4.00059	4.14639	4.21325	4.37655	3.48896	3.82276	3.54103	3.59464	3.21144	3.74397	3.58993	3.68664	3.4417	2.69277	3.40144	3.07412	3.8072	3.61379	3.56984	4.5572	3.48231	4.06867	3.44137	3.69542	2.99652	3.99497	3.80373	3.66313	3.69074	2.67918	3.15295	3.6273	3.31561	3.97107	4.17325	3.6204	3.73648	3.89096	3.99704	4.23161	4.15885	4.27855	3.77472	4.12523	3.9666	4.36255	3.49965	4.50998	4.14998	3.76861	4.36191	3.50488	3.48565	3.78162	4.43403	4.32502	4.07326	4.14548	3.63214	3.91505	4.78456	3.90314	4.3304	4.42038	3.80212	4.24344	3.94982	3.98698	4.14783	3.59443	3.28113	3.71849	4.25841	3.92077	3.81099	3.45084	3.54027	3.47362
Lsat_1_v5_gn_8_52761	3.02288	3.5726	3.60909	3.445	3.10276	3.31362	3.44521	3.36234	3.58484	3.77212	3.13895	3.37912	2.17078	2.2651	2.64544	3.12979	3.36093	3.08519	3.36293	3.10908	3.51645	3.63611	3.52973	3.62543	2.95347	3.45884	3.32131	3.48007	3.19522	3.31165	3.4664	3.70888	3.56793	3.783	3.68121	3.24496	3.4703	3.76913	2.95286	2.92574	3.26133	3.34389	3.10827	3.83688	3.55434	3.46705	2.44811	2.67417	3.9792	3.63377	3.74457	2.71164	3.32792	2.91103	3.54254	4.36163	3.73618	3.4628	3.77661	2.72012	3.48798	3.2093	3.40054	3.20226	3.01191	3.31994	3.12906	3.36056	2.92934	2.3993	3.14731	2.55157	3.12547	2.95757	3.01151	3.44031	3.63517	3.48936	3.15207	3.65938	3.18644	3.53774	3.43657	3.57411	3.21101	3.68401	3.43348	3.93264	3.55687	3.49187	3.58582	3.73484	3.91152	3.94777	3.21716	3.14311	3.72103	3.01891	3.16858	3.7901	3.11418	3.38284	3.28193	3.74795	3.59936	2.35116	2.62496	3.5072	3.56213	3.65251	3.32133	2.81443	3.17061	3.5697	3.52154	3.53975	3.80867	4.03143	3.45082	4.12778	4.03511	3.5614
Lsat_1_v5_gn_8_5280	-1.03282	-1.78846	-1.75661	-2.50901	-2.50901	-1.11111	-2.50901	-2.50901	-2.50901	-0.215188	-2.50901	-2.50901	-1.3894	-2.50901	-2.50901	-2.50901	-2.50901	-1.57561	-2.50901	-2.50901	-1.97128	-1.90794	-2.50901	-2.50901	-1.9057	-1.96341	-0.557943	-2.1674	-0.606174	-0.77018	-1.52709	-1.68939	-1.91295	-2.50901	-2.05554	-1.57302	-0.814162	-2.50901	-1.7755	-2.06744	-2.50901	-2.50901	-1.90772	-2.04729	-1.14111	-2.50901	-1.99965	-2.50901	-2.50901	-2.50901	-2.50901	-1.98574	-1.93115	-1.17527	-2.05579	-1.05006	-1.72291	-1.19181	-1.66588	-2.50901	-1.17113	-1.89144	-2.53129	-2.53129	-1.27866	-1.96096	-2.53129	-2.0374	-2.53129	-1.60997	-2.53129	-2.53129	-2.53129	-2.53129	-2.53129	-2.53129	-1.49066	-1.65932	-2.53129	-0.971989	-1.89425	-1.71556	-2.53129	-0.919606	-1.7654	-1.01347	-2.53129	-1.14381	-0.692057	-1.69866	-1.67941	-1.77908	-2.53129	-2.10125	-2.53129	-2.53129	-0.988944	-2.53129	-2.53129	-2.53129	-2.53129	-1.37072	-1.42117	-2.08045	-1.67706	-2.53129	-1.25944	-1.93318	-1.03009	-0.993531	-1.35376	-2.53129	-1.82617	-1.85924	-0.888377	-1.65839	-2.53129	-1.76746	-2.53129	-1.25671	-0.89124	-1.18109
Lsat_1_v5_gn_8_52801	3.57863	2.85432	2.57252	2.83141	2.91178	2.7921	3.35266	2.51649	3.4749	3.10992	3.24647	3.44779	3.01944	3.1015	3.23913	3.726	3.26861	3.56596	3.49433	3.48996	3.75558	3.15252	3.02453	3.38067	3.2858	3.14002	2.51481	3.48613	3.11735	3.5579	3.35004	3.37693	3.18159	3.38994	4.04668	3.32797	3.70581	3.76914	3.84585	3.04049	3.33749	3.50941	3.12339	3.3572	3.94964	3.18959	3.13821	3.30194	3.19218	3.03259	3.09651	3.32294	3.48113	3.74397	3.44284	3.73182	3.70366	3.37806	3.5114	3.72095	3.23113	3.06696	3.56984	3.12576	3.4511	3.01027	3.29365	3.52003	3.60371	3.19235	3.2045	3.35243	3.91618	3.76665	4.22147	3.73068	3.97421	3.74251	4.13797	3.5871	3.85611	3.47087	3.61222	3.78732	3.50077	3.46284	3.8844	3.4767	3.79953	3.68608	3.92688	3.80983	3.81086	4.09703	3.82314	3.32809	3.22139	3.33947	3.76903	3.77078	3.89599	3.96475	3.76569	3.90897	4.03406	3.8661	3.769	3.6971	3.4928	3.72615	4.09509	3.86287	3.68035	3.61874	3.8936	3.58079	3.61102	3.77569	3.53269	3.82449	4.00252	3.89867
Lsat_1_v5_gn_8_52820	4.82478	4.69464	5.08827	5.37594	5.15568	5.49609	4.90439	4.64049	4.86904	5.078	4.97687	4.97456	5.18745	5.32207	5.24112	4.56778	4.87205	4.73913	5.2037	5.22432	5.21232	4.85052	4.90722	4.86017	4.79291	4.89347	5.10517	5.34461	4.85654	5.05461	5.11656	5.18018	5.34087	5.49893	4.95082	4.76086	4.81163	4.50966	4.59927	4.99733	5.37385	5.33611	5.29074	5.25838	5.47641	5.04724	4.95631	4.96397	5.21481	5.24296	5.2404	5.08623	5.17357	5.19	5.12906	5.36624	5.28348	4.80674	4.72441	4.56138	4.8769	5.10983	4.95139	5.40858	5.48871	5.48253	4.94029	5.11414	5.06184	5.26169	5.27022	5.1053	5.0494	4.53256	4.83841	5.24073	5.31999	5.55643	5.47983	5.19841	5.20758	5.23461	5.50481	5.57455	5.37032	5.35019	5.46101	5.35921	5.50827	5.41703	5.58277	5.4032	5.77981	5.19993	5.4194	5.12176	5.37227	5.40109	5.53608	5.57827	5.40494	5.5975	5.43287	5.68674	5.03568	5.32146	5.35038	5.53557	5.40237	5.47262	5.49633	4.95649	5.26051	5.16967	5.15201	4.97993	5.45097	5.32692	5.1447	5.0453	5.1838	4.87432
Lsat_1_v5_gn_8_52860	NA	NA	NA	NA	NA	NA	NA	NA	NA	NA	NA	NA	NA	NA	NA	NA	NA	NA	NA	NA	NA	NA	NA	NA	NA	NA	NA	NA	NA	NA	NA	NA	NA	NA	NA	NA	NA	NA	NA	NA	NA	NA	NA	NA	NA	NA	NA	NA	NA	NA	NA	NA	NA	NA	NA	NA	NA	NA	NA	NA	-1.69652	-1.44972	-2.53129	-2.53129	-2.53129	-1.55329	-1.2936	-2.53129	-0.899329	-2.53129	-2.53129	-2.53129	-0.897054	-2.53129	-0.32922	-2.53129	-0.666237	-2.0304	-2.53129	-2.53129	-2.53129	-2.53129	-2.53129	-2.10617	-2.53129	-2.53129	-1.92644	-2.12721	-2.53129	-1.69866	-1.67941	-2.53129	-1.95734	-0.906674	-2.53129	-2.53129	-1.81974	-2.53129	-2.53129	-2.53129	-2.53129	-2.53129	-1.18371	-2.08045	-2.53129	-2.53129	-2.53129	-1.51161	-2.53129	-2.53129	-2.53129	-2.53129	-2.53129	-2.53129	-2.53129	-1.89509	-1.54017	-2.53129	-2.53129	-1.75759	-1.64633	-1.58293
Lsat_1_v5_gn_8_52920	8.19181	8.30527	8.00262	8.13456	8.02045	8.17143	8.24826	8.10553	7.94222	8.49448	7.96036	7.64214	7.93822	8.55874	7.72037	8.29512	7.85844	8.48842	7.97431	8.33166	8.15985	8.16445	8.30543	7.77459	8.65089	7.49116	7.9421	7.60318	8.07082	8.07013	7.84049	8.0361	7.64812	7.88647	7.42178	7.75402	8.02938	7.50102	7.70836	8.15649	7.89962	8.40736	8.09972	7.44717	8.33951	7.83737	7.82592	8.12569	7.93539	8.04745	8.82109	8.23413	8.1635	8.31615	7.79395	8.0225	7.36688	7.47888	7.46672	7.50308	7.20467	8.28916	8.55287	8.14256	9.09278	7.57732	8.42389	7.45779	8.8532	8.37028	7.75553	8.2403	8.44961	8.54723	8.71089	7.78622	8.68613	8.13917	8.49249	6.64281	7.31901	7.46848	7.94941	7.03342	7.80003	7.84225	7.79839	6.15011	6.94823	8.37423	8.41479	7.97308	7.40843	6.86309	7.59605	8.30749	8.42786	8.30316	8.2284	6.64095	7.712	6.70097	7.85297	7.1426	7.46368	8.24924	8.58733	8.2768	8.47822	8.07771	8.57478	9.12852	8.3427	8.60768	7.81705	7.17118	8.28459	8.47573	8.52277	6.4031	6.80263	7.96381
Lsat_1_v5_gn_8_53121	-2.50901	-2.50901	-2.50901	-1.06642	-1.82524	-1.11111	-2.50901	-1.49579	-2.50901	-0.660069	-0.666451	-2.50901	-0.766673	-0.729359	-2.50901	-2.50901	-1.90697	-2.50901	-1.61436	-1.97328	-2.50901	-2.50901	-1.6536	-1.28442	-1.48158	-1.25873	-2.50901	-2.1674	-0.794041	-0.337014	-1.2088	-1.16995	-0.901937	-0.657976	-2.50901	-2.50901	-2.50901	-1.11396	-2.50901	-0.558668	-1.78005	-1.39061	-0.666901	-2.04729	-1.89832	-2.50901	-1.99965	-2.50901	-0.878141	-1.61373	-2.50901	-1.60257	-2.50901	-2.50901	-2.50901	-1.39394	-2.19696	-1.3758	-0.195859	-2.50901	-2.53129	-2.53129	-2.53129	-2.53129	-2.53129	-1.2358	-2.53129	-2.53129	-2.53129	-1.60997	-2.53129	-1.33602	-2.53129	-2.53129	-2.53129	-2.53129	-1.91911	-2.53129	-2.53129	-0.445464	0.0527502	-2.53129	-1.90811	-1.77823	-0.15209	-1.36626	-0.681659	-1.8119	-2.01558	-1.1741	-1.67941	-1.28717	-2.53129	-1.50145	-2.53129	-1.86935	-1.81974	-0.795017	-2.53129	-1.31129	-0.643633	-0.735975	-1.42117	-2.08045	0.0163475	-2.53129	-1.25944	-1.18578	-0.813867	-2.53129	-1.82558	-1.57196	-2.53129	-1.85924	-1.0992	-1.65839	-2.53129	-1.76746	-2.53129	-0.99903	-1.82197	-2.14184
Lsat_1_v5_gn_8_53241	1.55128	0.513528	0.694997	0.876351	1.39265	0.240126	1.06581	-0.318575	1.78491	0.124354	1.15081	1.99268	0.69422	1.63082	1.86815	-1.11532	-1.15648	-1.57561	1.74213	1.51681	1.60041	0.115877	-0.731719	1.83093	1.12584	-1.25873	0.520709	3.15471	2.09302	1.08838	2.15646	0.725842	-0.0224897	1.72507	1.4704	0.956336	-0.0561892	0.0492365	-1.7755	1.61795	1.79383	1.45799	2.0609	2.09893	2.51863	-0.893174	-0.522071	-0.630606	1.58497	1.49545	-0.135154	0.899512	1.71863	-0.0335022	0.353834	1.08524	2.37331	2.32133	2.47131	2.00857	1.30873	-0.41061	0.695355	1.39439	0.176009	1.88584	1.19379	2.5762	1.23382	0.138432	1.68613	0.884742	-0.897054	-0.401203	-2.53129	2.03398	1.45054	0.749182	1.23393	2.83469	0.297834	0.808173	1.89698	2.03046	1.0783	1.62025	2.47989	3.14403	2.71489	-0.48735	0.363772	0.560927	1.89637	3.35119	2.32985	1.84688	1.65569	-0.24257	1.65235	2.75495	1.68223	2.77643	2.53228	2.35686	0.831828	-0.856827	0.203981	1.67559	1.66975	1.96518	1.30158	-0.0147633	1.64004	0.86012	2.44922	3.29399	0.84492	0.697673	-0.301546	1.39403	1.52738	1.37032
Lsat_1_v5_gn_8_53261	3.61595	3.47262	2.86224	3.79793	3.34886	3.15982	3.70436	3.60438	3.14641	2.90505	3.4401	3.44779	3.0734	2.58931	3.11604	3.74664	3.76979	3.5853	3.17078	3.21106	3.42348	3.29278	2.71662	3.50525	3.5445	3.38271	3.52438	3.71477	3.23263	3.71278	3.14182	3.82286	4.24482	3.82247	3.77991	3.49123	3.45745	3.17831	3.85749	2.23418	3.29568	3.28421	3.07755	3.32893	3.38569	4.08603	3.9048	3.51868	3.87438	3.18416	3.66322	3.97889	3.79176	3.70017	3.77896	3.7539	3.66076	3.62482	3.39189	3.68029	4.42314	3.66959	3.58572	3.67455	3.97458	3.70107	3.08978	3.55512	2.89453	2.73705	3.13266	3.32057	3.64949	4.1457	2.76938	4.01759	3.67702	3.36417	3.60383	3.83423	3.82712	4.24622	3.61222	4.0831	4.06798	3.57115	3.66629	4.21049	4.23497	4.17029	4.19158	4.36832	3.91152	4.04022	4.08489	3.07577	3.64676	3.32018	3.35026	4.18611	3.72816	4.19682	3.75858	3.82102	3.99034	3.48146	3.54534	3.76469	3.48262	4.03708	3.75365	3.38751	3.83163	3.86218	3.91483	4.45208	4.29654	3.83793	3.89299	4.33503	4.25024	3.60018
Lsat_1_v5_gn_8_53300	3.02288	3.04542	2.90919	2.56325	2.40288	2.01925	2.88658	2.34928	3.01789	2.02206	2.68333	2.97606	2.46804	2.75074	2.64544	2.27668	3.12556	1.94548	2.86187	3.13526	2.91748	3.06131	3.25684	3.37415	2.69358	2.58239	2.9737	3.0193	2.34156	2.23052	2.74095	2.9324	2.88078	2.92248	2.67907	2.57315	2.57854	2.81721	2.43682	2.72075	2.75681	2.96117	2.64656	2.67904	2.65211	2.29026	2.04197	2.34086	2.65891	2.67126	2.76336	1.89096	2.61992	1.57554	2.4744	2.91651	3.21662	2.64522	3.22975	2.19332	2.86573	2.57681	2.3328	2.61222	2.00002	2.4918	2.67787	3.0273	3.06072	2.12027	2.70743	2.10461	1.44412	2.88335	2.6787	3.17299	2.9045	2.25349	2.03399	2.47562	2.72397	2.50995	2.57708	2.85342	1.78422	2.67929	2.52575	2.783	2.54155	3.54293	3.26908	2.88644	2.77609	2.9859	3.02404	3.14311	3.42768	2.84085	3.01137	2.80328	2.36612	2.6593	2.97378	2.42663	2.78247	2.6847	1.63675	3.07685	2.59261	2.00518	3.11871	2.74581	2.92351	2.37913	3.29199	3.19928	2.86071	3.14835	2.37545	3.73865	4.0091	3.88826
Lsat_1_v5_gn_8_53380	4.4197	5.26784	5.32569	5.47717	5.55266	6.02133	5.02461	4.76031	3.93256	6.01938	5.19085	4.27539	4.23442	3.9201	4.43327	4.72682	4.7212	5.21317	3.88911	4.43715	5.34498	5.05815	4.51872	4.31498	4.56729	4.42032	4.60574	3.29929	4.74013	5.27718	4.17605	4.61067	4.38794	4.79376	3.78671	4.04081	4.06042	4.81955	4.79528	3.71528	3.75038	4.66546	4.42165	4.5007	4.37995	6.3939	5.47603	4.91534	4.48555	4.21778	5.09288	5.88664	5.50857	6.02132	3.95817	5.00133	2.63213	4.26716	4.47784	4.89134	5.12681	5.78176	5.44064	5.12395	6.4782	5.21247	5.00038	4.55317	5.20364	3.92326	4.31293	4.5676	5.37458	4.60417	5.28561	4.03972	4.94071	4.72142	5.06665	2.9752	4.86183	4.53106	4.33433	3.66456	5.15185	4.39365	4.40358	2.82914	4.42167	5.79243	5.43274	5.72395	3.83669	3.84296	4.65107	4.37284	4.53749	5.23591	4.43404	4.01608	4.67101	4.18839	4.36103	4.5483	4.59321	6.30456	5.61096	5.16939	5.21211	5.29041	5.54098	5.77876	5.00532	4.96681	3.90071	3.80515	5.51436	4.84744	5.30638	3.26683	3.94194	4.416
Lsat_1_v5_gn_8_5340	-0.561431	-0.220094	0.583628	0.469821	-0.118248	0.241471	0.812298	0.320931	-0.101156	0.839185	-0.666451	0.452227	-1.83367	-0.728833	-0.403001	-0.844523	0.540583	-1.01354	-0.226205	-0.172789	0.82248	-0.300485	-0.731719	-0.262319	-1.15423	0.195778	-0.557943	-0.182674	-1.01009	-0.337014	-0.21242	0.731953	0.427962	0.224852	0.355511	0.379618	0.329523	1.1244	-0.398014	-0.202839	-0.783351	0.139397	-0.148213	-0.25174	0.463828	-0.150113	-0.241348	-1.89045	0.218686	-0.225121	-1.09039	0.410911	0.386662	0.830592	0.118284	0.860774	-0.636391	0.29509	-0.315083	0.350669	0.408405	-0.838568	0.574539	0.170555	0.688488	0.678208	-0.00678995	1.24087	1.11791	-0.337399	0.978181	0.235181	0.540132	-0.830128	-0.32922	-0.112686	0.345714	-0.286832	-2.53129	-0.240212	0.0527502	0.213179	1.3801	0.675675	0.805761	0.652598	0.522689	1.0922	0.668138	0.609479	0.199713	0.443289	1.19594	2.31994	1.08689	0.664662	0.354867	1.29961	0.256899	1.70835	0.725497	0.316403	-0.248078	0.872784	-0.317867	0.164706	-1.25944	0.312784	0.750757	0.576148	0.673962	0.205625	0.569012	0.942329	0.718651	1.79992	0.542955	1.30405	0.93467	1.04119	0.923573	0.379675
Lsat_1_v5_gn_8_53401	3.84694	4.31209	5.10146	4.26234	4.22573	4.62858	4.30769	4.34362	4.46345	4.64913	4.28442	3.88755	3.78396	3.86473	4.12549	4.04201	4.29606	3.91068	3.93966	3.9906	4.32288	4.45127	4.24352	4.46366	3.59981	4.37613	4.37136	4.32404	3.89279	3.99877	4.44924	4.47341	4.27862	4.57553	4.70039	4.26802	4.11052	4.35799	3.41322	3.85981	4.01027	4.09998	4.15364	4.74842	4.96299	3.81569	3.59422	3.47054	4.38739	4.08281	3.79127	3.43987	4.26418	3.95747	3.96417	5.03777	4.31478	4.36215	4.5223	4.04304	4.02103	3.60236	4.0988	3.98717	3.68372	4.47455	3.7866	4.09176	3.60371	3.95237	4.50725	4.51225	3.98412	3.95959	3.87865	4.3891	4.55387	4.07307	3.41043	4.72797	3.66183	4.36607	4.04683	4.28523	3.32005	3.95784	4.34722	4.94816	4.57351	4.59804	4.20253	4.40908	4.73025	4.85535	4.41541	4.33734	4.19062	4.09709	3.69857	4.72444	3.64979	4.51938	3.99455	4.54438	4.22942	3.38002	3.4024	4.39623	4.36457	4.21814	3.87666	3.29449	4.04677	4.15597	4.14188	4.61334	3.88573	4.50023	4.15174	4.44482	4.49009	4.00365
Lsat_1_v5_gn_8_53420	5.89416	5.41748	4.25229	5.15544	5.80988	4.83868	5.14908	5.56433	5.27762	4.45229	5.66786	6.0208	6.15923	6.59253	5.89812	5.05513	4.44208	5.59822	5.98852	5.89296	5.04209	5.41509	5.74118	5.45482	6.11505	5.81903	5.83178	6.22502	6.62928	5.98216	6.06018	5.63892	5.84811	5.1784	5.38312	5.62594	5.27411	5.41126	5.73504	6.34451	6.08933	5.74313	5.90777	5.34559	5.09781	5.47743	6.10269	6.08909	5.06938	5.6961	5.87464	5.87724	5.34924	5.41893	5.47868	4.08519	5.87776	5.49652	5.17911	5.80905	6.09491	5.88532	5.90355	6.33094	5.57086	5.99431	5.7945	6.31503	5.74298	6.26425	6.1317	6.15006	5.78017	5.66142	5.91138	6.11596	5.73098	6.04944	6.36325	6.333	6.37249	5.84732	6.25172	6.2449	6.39259	6.3604	5.95784	6.29173	6.09454	5.58478	5.95069	5.69127	6.08296	5.88809	5.93161	5.82714	5.6091	5.75342	6.30687	5.75144	6.38673	6.34952	6.09841	5.94035	6.26468	6.08442	5.96474	5.85278	5.97993	5.76818	6.25876	6.07289	6.10561	6.04584	6.52386	6.10471	5.43681	5.11205	5.10702	5.74531	5.95022	5.57161
Lsat_1_v5_gn_8_53441	3.96733	3.54474	4.22472	3.48444	3.40796	3.90397	4.26601	3.62545	3.85943	4.42184	3.49927	3.97545	3.20817	3.94701	4.03494	4.09124	4.21357	3.52648	3.91821	3.99775	4.15311	3.48052	3.64898	3.98771	4.15212	4.11217	4.15392	4.2794	2.90203	3.93241	3.88129	3.72363	3.6935	4.12353	4.47481	3.92368	4.57638	4.2096	3.56284	3.16713	3.77493	3.86557	3.79618	4.16993	4.34751	3.71302	2.88577	3.54217	4.04507	3.99668	4.15487	3.96476	3.99336	3.98207	4.17564	4.49211	4.09962	4.05608	4.29517	3.68028	4.05672	3.78524	4.21571	3.69235	3.60082	3.90061	4.14377	4.39268	4.07707	4.07656	4.38272	3.96058	3.91618	4.22296	3.85814	4.45645	4.57616	4.71749	3.62946	4.62343	3.57149	4.53516	4.36737	4.64447	3.605	4.0543	4.56603	4.80545	4.76316	3.83006	3.65123	3.92674	4.53895	4.32168	4.44786	4.34451	4.33951	3.53621	3.87323	4.49944	4.15118	4.55589	4.21298	4.89142	3.55717	3.43163	3.46768	4.4675	4.50701	4.37135	4.02911	3.45354	4.05625	4.3929	4.28464	4.16265	4.1235	4.57522	4.37741	4.09361	4.07013	4.01804
Lsat_1_v5_gn_8_53460	3.57105	3.5306	4.23397	3.31977	3.12054	3.71177	3.43019	2.92608	4.06856	4.11433	2.57749	3.74018	1.66146	3.24934	3.09989	2.55924	3.11044	2.71561	2.99074	3.46953	2.80731	2.72731	3.31982	3.3544	2.88387	3.47988	3.30303	3.78522	1.95059	3.21925	3.67426	3.47609	3.46601	4.07861	4.10768	3.32797	3.61616	2.98314	2.527	2.77479	3.48616	3.22195	3.16781	3.72566	4.59968	2.09992	2.64967	2.4442	3.13282	3.38528	3.07151	2.94538	3.15649	2.77689	3.24984	4.00462	3.69896	3.52981	3.76925	3.83649	4.1859	3.86388	3.5211	3.58215	2.92371	3.78247	3.84673	4.16742	3.582	4.1909	3.97783	4.32418	3.75049	3.44415	3.01151	4.06871	3.8788	3.91036	3.84168	4.41524	3.09212	3.92259	3.93668	4.29833	3.0087	3.91737	4.40971	4.55052	4.31796	3.60831	3.69841	3.93793	4.2039	4.14191	4.19605	4.13719	3.85901	3.24033	3.85483	4.56538	3.33059	4.25853	4.16005	4.63927	3.77162	2.35116	2.81254	3.70695	3.89718	4.13946	3.27328	2.81443	3.55212	3.98883	4.27372	4.34044	3.70852	3.7239	3.66304	4.10394	3.54933	3.03808
Lsat_1_v5_gn_8_53481	-1.73261	-1.31012	-1.75661	-2.50901	-2.50901	-2.50901	-1.3173	-1.17123	-0.854605	-2.50901	-1.31163	-1.94225	-0.766673	-2.01785	-1.87724	-2.50901	-0.6653	-2.50901	-2.50901	-1.97328	-2.50901	-1.48492	-2.50901	-1.6593	-1.48158	-1.96341	-2.50901	-2.50901	-1.96642	-2.50901	-2.50901	-2.04176	-0.901937	-1.05568	-0.999739	-1.9664	-2.50901	-2.50901	-1.7755	-1.45642	-2.50901	-1.84405	-2.50901	-2.50901	-2.50901	-1.26011	-1.99965	-2.50901	-0.878141	-2.50901	-2.50901	-2.50901	-1.51968	-2.50901	-2.50901	-1.84632	-2.50901	-2.13231	-1.66588	-2.50901	-1.69652	-2.53129	-2.53129	-2.53129	-2.53129	-2.53129	-1.7836	-1.13461	-0.153145	-0.0799542	-0.687867	-1.33602	-0.897054	-0.830128	-0.32922	-1.55685	-1.91911	-2.53129	-2.53129	-1.55049	-2.53129	-2.06652	-1.90811	-2.53129	-0.152089	-0.290322	-2.53129	-1.8119	-1.63645	-1.69866	-2.53129	-2.53129	-2.53129	-0.906674	-1.4455	-1.41731	-2.53129	-0.0296045	-1.91152	-1.68515	-1.99518	-2.14297	-0.979871	-2.53129	-0.755868	-2.53129	-1.25944	-2.53129	-1.9876	-2.53129	-1.82558	-2.53129	-1.82617	-2.53129	-1.3462	-2.53129	-2.53129	-1.76746	-2.53129	-1.57063	-1.34856	-1.36807
Lsat_1_v5_gn_8_53500	0.23576	0.624187	0.331223	0.990331	0.990222	1.12863	0.382634	1.72535	0.24113	1.54533	2.1305	0.611865	2.13739	1.56286	0.782499	1.40795	1.23824	0.690736	0.301256	0.2662	0.60846	1.05824	1.89914	1.62664	1.542	2.50242	1.3605	0.619926	2.47242	3.12052	1.15787	0.838546	0.103538	-0.0905575	0.279533	0.76531	0.959368	-0.418176	0.422073	2.00467	0.643064	0.139396	2.23802	1.77505	0.25585	0.99236	0.915736	1.49004	1.64284	1.14745	0.434573	0.409021	1.99407	1.29056	1.03986	0.859541	0.0343353	1.66146	0.585624	0.350669	0.165808	0.0593074	-0.0560792	-0.625268	-0.618452	-1.2358	-0.187987	0.381698	0.530087	1.31747	1.56035	0.596214	-0.475975	0.94539	0.701868	0.125629	-0.470766	1.3049	0.336317	1.2055	1.51691	1.05641	-0.273725	0.826596	0.702132	-0.112202	1.61162	0.0168047	0.595449	0.161691	-0.759601	0.163579	1.24517	0.981947	0.193953	0.110225	0.581527	1.13076	0.363915	-0.558664	0.854304	-0.296676	0.593734	-0.199259	-0.086924	1.04886	1.38968	-0.501867	-0.625869	-0.0873293	-0.0939016	-1.57196	-0.715258	-0.00855681	0.897066	0.925004	0.911957	0.586069	-0.00899825	0.719023	0.77474	0.435445
Lsat_1_v5_gn_8_53521	3.0774	2.66019	3.37829	3.10883	3.13811	3.52639	3.11036	3.47108	3.24541	3.35522	3.63737	3.28216	3.83693	3.37355	3.1789	2.90961	3.15533	2.78416	2.70375	2.6639	2.65206	2.68719	2.36503	2.89846	2.37635	3.26646	3.18816	3.11619	3.57123	4.11446	3.09919	2.77136	3.46601	3.32548	3.0731	2.99212	2.62524	3.42902	2.86337	2.82688	3.28717	3.10609	3.90516	3.59727	3.41103	3.48274	3.37385	3.32919	3.37404	2.83294	2.19694	2.93092	2.59947	3.14685	2.81736	3.5163	2.84299	3.95731	3.8963	3.04238	3.49667	3.06696	2.54268	2.80443	2.00002	3.05463	2.50951	3.20353	1.78297	3.01054	3.16182	2.77963	2.44651	2.21791	1.71716	2.74037	2.18959	2.51141	3.38055	3.59382	3.67273	3.1135	3.05376	3.16127	2.98682	3.15006	3.52665	3.56795	3.35158	2.7923	3.04405	2.93192	3.12257	4.08176	3.20202	2.29468	3.28806	2.40111	3.13848	3.85574	3.18999	3.30699	3.34968	3.11704	3.3454	2.45458	2.83745	2.79222	2.73666	2.93287	2.57472	2.08989	2.65043	2.63891	3.52154	3.70265	2.91073	2.60629	2.21468	3.71637	3.78983	2.79232
Lsat_1_v5_gn_8_5361	2.06421	2.40515	2.54306	3.2061	2.31296	3.15964	3.03276	2.74543	2.85149	3.56319	2.30645	2.45743	1.02024	2.08293	2.01268	1.64622	2.39647	2.00414	1.83661	2.25006	2.70442	2.2917	2.28312	2.59615	1.71229	2.67634	2.38173	2.22653	0.622225	0.778781	2.04032	2.58838	2.78969	2.92239	2.8048	2.49259	2.07196	2.25012	2.12617	2.00425	2.55868	2.49247	1.29077	1.88204	2.94008	1.97237	1.68914	0.972727	2.03547	1.83791	1.25118	2.58767	2.37533	3.03375	2.69223	2.97378	2.54017	2.76066	2.72051	2.83573	2.67941	1.47505	2.47569	2.64869	2.67549	3.13925	2.53897	3.18104	2.78477	2.01382	2.53835	2.43735	1.78318	1.62956	1.88878	2.62782	2.37884	2.47449	0.938291	2.05612	1.36384	2.17393	2.78699	2.6086	1.83409	1.89412	2.33217	2.81734	2.82416	3.049	2.68644	3.26917	3.45764	3.24331	3.23071	2.74783	3.05853	2.72762	2.61191	3.16846	2.4087	2.97508	2.49833	2.68857	1.8181	1.84222	1.69243	2.41268	2.20206	2.38429	2.21544	1.84947	2.49113	2.34931	2.54219	3.15315	3.20573	3.18678	2.58595	2.63838	2.29092	1.95215
Lsat_1_v5_gn_8_53620	1.28086	0.39367	1.55671	1.86659	1.55835	1.60801	1.41	1.15907	1.04431	1.42767	0.621817	1.64819	1.61369	0.544152	1.07465	1.30041	0.341861	1.17211	1.64104	1.34799	1.11065	0.993919	1.20678	1.69102	1.12584	1.50602	1.78619	1.75158	1.07088	1.95296	2.26327	0.943079	1.91479	0.767777	1.4704	1.01478	1.16302	1.73357	1.57031	0.999974	1.34674	0.268204	1.44313	2.36326	1.36889	1.37519	1.22209	0.275221	1.46175	1.74343	0.583509	1.7662	1.51527	1.12373	-0.0683116	0.591854	1.35119	1.63736	2.05336	1.54813	1.85972	0.0593078	1.73489	1.39439	0.176009	2.04091	0.5511	1.40306	0.112185	0.645767	1.56035	0.698936	1.121	0.945391	0.276543	2.06309	1.58852	1.34623	0.566025	1.82422	1.82129	1.70631	1.5737	1.70286	0.902442	1.07532	1.8466	1.88583	1.7839	1.71369	1.63074	0.872136	1.48185	2.43275	1.48256	1.42803	1.1817	0.724164	0.558334	1.94583	0.504492	1.7101	2.17489	1.68655	2.39871	1.39926	1.38968	1.14857	1.30395	1.30907	1.69108	1.09315	1.1664	0.776147	1.41695	1.8767	1.69977	1.07372	0.442103	2.10628	1.91128	2.06815
Lsat_1_v5_gn_8_53660	-1.45988	-2.50901	-2.50901	-2.50901	0.430156	-1.64698	-2.50901	-2.50901	-2.50901	-2.50901	-2.50901	-2.50901	-2.50901	-2.50901	-2.50901	-2.50901	-1.15648	1.06597	-0.854617	0.168178	-0.617547	0.339394	-2.50901	-1.891	-2.50901	-0.599143	-1.22609	-1.89139	-1.96642	-1.84506	-1.93607	-2.50901	-2.50901	-2.50901	-2.50901	-2.50901	-2.50901	-2.50901	-2.50901	-2.50901	-2.50901	-2.50901	-2.50901	-1.69806	-2.50901	-2.50901	-1.99965	-2.50901	-1.24718	-2.50901	-2.50901	1.518	0.173323	0.830592	-2.50901	-2.50901	-2.50901	-2.50901	-1.37748	1.00586	-1.69652	-2.53129	-1.71565	1.70599	-2.53129	1.98087	-2.53129	-0.583568	-2.53129	-2.53129	-2.53129	-2.53129	-1.49418	-2.53129	-2.53129	-1.55685	-0.666237	-2.0304	-2.53129	-2.53129	-2.53129	-2.53129	-2.53129	-2.53129	-0.898444	-0.73023	-1.92644	-0.688943	-0.381512	-2.53129	-2.53129	-2.53129	-2.53129	-1.07905	-1.4455	-2.53129	-1.34535	-1.70165	-2.53129	0.870904	-1.6052	-0.87043	0.0586498	-0.426458	2.19366	-1.46365	-1.75953	0.409546	-1.59365	-0.993531	1.91636	1.63858	1.99601	-2.53129	-2.53129	-1.89509	-0.958178	-2.53129	-1.92039	-2.53129	-1.64633	-2.53129
Lsat_1_v5_gn_8_53720	4.60928	4.62316	4.39932	4.02887	4.46718	4.08581	4.64993	4.25177	4.9062	4.11434	4.27599	4.77589	4.2423	4.62142	4.6373	3.90187	4.46009	4.0142	4.67427	4.80646	4.72035	4.42101	4.11921	4.84236	4.46971	4.63244	4.09137	4.7586	4.56053	4.37219	4.58929	4.40642	4.71363	4.91189	4.64534	4.37786	4.36562	4.5815	4.4092	4.54771	4.6902	4.30907	4.3782	4.52582	4.0974	4.16595	4.2305	4.38306	4.58486	4.62353	4.15487	4.37574	4.31524	4.4559	4.55171	4.47892	5.08682	4.84773	4.98945	4.62822	4.90654	4.63193	4.80978	5.12395	4.68743	4.98684	4.86736	5.23268	4.99769	4.95152	4.93652	4.92101	4.54144	4.61568	4.26887	5.27534	4.88376	4.99593	4.7652	5.38051	4.59575	4.70843	4.9892	5.0681	4.59471	4.97957	4.88475	5.42828	5.23972	4.55723	4.64929	4.76994	5.06494	5.46811	5.17767	4.77428	4.71154	4.57509	4.79404	5.13649	4.6666	5.13183	4.85302	5.2668	4.93053	4.56573	4.39055	4.5628	4.93805	4.62341	4.70868	4.29379	5.03441	5.02254	5.44804	5.87419	4.74103	4.90089	4.7783	5.40465	5.2957	5.16706
Lsat_1_v5_gn_8_53780	3.14384	3.71863	4.91732	4.53821	3.3623	3.84768	3.24358	2.77511	3.35288	4.17952	2.90313	2.92531	3.05031	3.44903	3.57698	2.91888	2.90314	4.1765	2.22433	3.48551	2.84076	2.98377	3.82643	2.75229	3.11743	2.64564	3.68893	2.42017	2.7964	2.06899	2.98525	3.42896	3.44957	3.19353	3.59723	3.49579	3.19147	5.22444	2.00579	2.60354	2.00927	2.85929	3.25541	3.79592	3.82788	3.0392	3.29959	2.3249	3.13912	3.11362	3.76306	2.81837	3.51878	3.30148	2.74773	3.75754	2.68088	3.13566	2.99301	2.82458	3.65732	3.42403	3.73765	3.00064	4.63491	3.32453	3.37765	3.23857	3.31072	3.28483	4.06803	3.64526	4.21414	3.75796	3.17943	2.94983	2.92029	3.21793	3.81169	2.70082	3.1371	2.92469	3.16686	2.80723	3.57484	3.93503	3.91329	3.16135	3.10256	3.45446	3.92869	3.62107	3.14534	3.3581	3.44169	3.21723	3.63778	3.52443	3.11125	3.10254	2.51557	2.63337	3.65235	2.82213	3.49138	2.90853	3.10504	3.61129	3.55312	4.28362	3.70379	3.64545	3.41162	3.41069	2.65496	2.95085	3.73461	5.07536	4.38304	5.04942	4.50147	3.9526
Lsat_1_v5_gn_8_5381	3.25822	3.3967	3.93822	4.25095	3.76522	3.90397	3.51805	3.82076	3.50717	4.24182	3.62414	3.31929	3.74014	3.29195	3.55568	3.2789	3.63894	3.60438	3.82141	3.46953	3.43411	3.64661	3.66524	3.30726	3.4752	3.74608	3.26575	3.44319	4.0195	3.66688	3.83008	3.17709	3.2099	3.66639	3.48617	3.36213	3.55717	4.16424	3.56284	3.46709	3.32091	3.01723	3.65767	4.18051	3.54293	3.76527	3.85376	3.77803	3.32185	3.65987	3.38739	3.63979	3.52517	3.27181	3.39028	3.9095	3.0194	3.4351	3.70126	3.30564	3.06582	2.92744	2.25545	3.33276	2.82976	3.88431	3.20453	3.03974	3.06072	3.33181	3.19041	2.82577	3.42343	2.76435	2.63114	3.6846	3.21975	3.2381	3.81958	3.2887	3.65084	3.24938	3.05376	3.01024	3.68872	3.29925	3.04986	2.9593	2.91299	2.92653	3.0682	2.93192	3.03602	3.37645	2.93527	3.38483	2.91881	2.84085	2.83492	3.30421	3.3637	2.88476	3.31135	3.00746	3.64841	3.32649	3.75599	2.55103	2.8986	2.89079	3.27328	3.31832	3.13524	2.66249	3.17953	2.92659	3.12367	2.54791	3.01923	3.47758	3.67044	2.81447
Lsat_1_v5_gn_8_53841	6.49933	6.43173	6.36735	7.72008	7.87551	7.67539	6.00812	7.04768	6.77616	7.48877	7.18226	6.61818	7.43847	7.26414	6.37664	7.53116	7.47454	7.22817	6.45851	6.73906	6.72291	7.0465	7.40635	5.94411	7.75413	7.0882	7.18325	6.45389	7.53497	7.22454	6.95549	6.49092	6.63119	6.4851	6.28245	7.03612	7.347	6.7566	6.83771	8.0226	7.33768	7.50809	7.90187	7.18475	6.74909	6.21525	6.91859	7.81644	7.08995	7.42965	7.32141	7.64295	7.64139	7.89673	7.10946	6.37745	5.92688	6.12482	6.08218	6.48247	7.20135	6.8158	6.86135	7.04432	7.57599	6.22537	7.49112	6.25493	7.38249	7.23179	6.22447	7.37077	7.11745	7.45007	7.97647	6.52836	6.88747	7.68873	6.83465	6.97442	7.15469	6.84763	6.89089	7.06761	7.55344	7.13674	7.54222	6.55629	7.36406	6.56581	6.96163	7.20286	8.01522	6.82461	7.16176	6.62601	6.39973	7.34509	7.84266	6.88953	7.76408	7.72949	7.65439	7.70345	7.38867	7.27676	7.84375	7.11694	6.92161	7.08681	6.18926	6.64842	7.17192	6.62655	6.91967	5.37317	6.40803	6.20605	6.34591	6.3961	5.75585	6.30625
Lsat_1_v5_gn_8_53860	5.76887	6.4431	5.87936	5.84227	6.20307	6.03087	6.17733	6.18613	5.46593	6.43598	6.48502	5.81956	6.2223	6.52827	5.71141	7.11137	6.51308	6.57156	5.78439	5.73074	5.60698	6.59396	6.57636	5.50044	6.88844	5.8895	5.94224	5.57086	5.96761	5.76238	5.75621	5.75655	5.35994	5.51588	5.55324	5.98239	6.31066	5.60194	5.84431	6.08856	5.69817	6.19596	5.91865	5.56542	5.31467	6.19634	5.55119	5.79131	5.63053	6.03545	6.41408	5.95789	6.04705	6.46913	5.74426	5.48317	5.03176	5.85251	5.35903	6.07917	5.53796	6.15845	6.52273	6.03057	7.04404	6.06833	6.68104	5.76387	7.07188	5.80712	5.44059	5.74448	6.68908	7.13531	6.91428	5.83303	6.37999	6.06655	5.87215	5.48547	5.40031	5.77814	5.87931	5.23407	6.28686	6.34522	5.82199	4.97406	5.35687	5.7783	5.89102	5.79642	5.7393	5.32411	5.615	6.01186	6.13578	6.10314	6.36163	5.25765	6.09533	5.67799	5.4876	5.4622	5.77451	6.61752	7.00321	6.22539	6.44602	6.13783	6.26901	6.40037	5.79595	6.15792	5.79959	5.19395	6.18903	6.35818	6.71497	4.9592	5.58038	7.08702
Lsat_1_v5_gn_8_53901	0.900181	0.624187	1.43365	2.03542	3.20629	3.27133	-0.673707	0.320931	-0.313697	1.15895	1.7949	-0.0946645	1.56429	0.395791	1.20118	1.85066	2.26767	4.53547	-0.506463	0.602764	-0.1684	1.44252	0.675703	0.030224	0.538651	1.89858	2.34645	-0.0386378	1.82558	0.941869	1.74189	0.666007	-0.0224897	0.0222023	0.279533	-1.26425	0.959368	1.4609	2.76797	2.41522	0.695452	1.0195	1.23619	0.452477	0.363584	4.64873	3.88315	2.22955	0.357103	1.14745	1.76944	2.95969	1.22605	3.36826	0.425236	-0.00713614	-1.36669	0.465961	0.991938	1.71846	2.43067	2.59997	2.0871	3.8433	2.163	5.26061	-0.395253	0.727672	0.112185	-1.05222	0.906563	1.04933	3.06401	1.95352	1.41409	0.592881	1.54398	1.34623	0.938291	-0.240212	1.74068	2.13126	1.48015	1.56514	1.97414	0.999808	0.520329	1.09087	0.522671	2.54761	0.19857	2.29525	1.24517	1.84682	3.00672	-0.187755	0.471078	1.51702	0.464397	3.72635	0.146934	1.24096	-0.499301	1.40477	4.72483	4.13876	3.20597	3.12173	1.83894	3.36042	3.22358	3.43187	2.34461	0.490198	-0.704468	2.95362	3.2841	1.92419	2.15684	0.399135	1.33139	-0.201129
Lsat_1_v5_gn_8_540	1.28086	1.42191	1.67009	1.09596	0.311341	1.12863	1.06581	0.684331	1.61759	1.42767	0.391352	1.29755	-0.333118	0.544152	1.47607	0.291636	-0.00801156	0.690737	0.876532	1.39209	1.16272	0.231961	1.11507	0.825966	0.861918	0.840424	1.42956	1.55819	-0.0324229	0.493319	0.366396	1.33762	1.47612	1.50988	1.53643	1.27599	1.09828	-0.418175	-0.0136275	0.581799	1.24496	1.56217	1.1204	0.707909	2.05539	0.469729	0.915736	-0.630606	1.17838	1.57076	0.841932	1.06754	0.793652	0.717959	1.28988	1.33995	2.0868	1.73145	0.940441	1.13184	1.91261	1.74814	1.89646	1.83972	1.0611	1.55622	2.47944	2.29408	2.17977	2.01382	1.90892	2.10461	2.53977	1.43547	1.02993	1.84584	1.67368	2.25349	2.03398	2.03651	1.69861	2.23565	2.16092	2.39805	1.23503	1.97597	2.35842	2.71091	2.66504	1.65302	2.12093	1.53398	2.45882	2.44871	2.56104	1.80591	1.93072	1.21673	2.52171	2.68444	1.99558	2.18717	2.61327	2.33887	0.651074	-1.46365	1.79773	1.41213	1.99035	1.43153	1.91636	1.1996	1.87258	2.29111	2.24084	2.54336	2.12402	1.50045	1.49456	2.42485	1.99317	2.30567
Lsat_1_v5_gn_8_5401	1.55128	2.05619	1.77521	2.66974	2.37352	1.9672	1.92045	2.008	2.30898	2.37978	1.84138	2.7409	2.59647	1.41652	1.9425	2.02969	2.03127	1.94548	2.54491	1.66792	1.9944	1.44252	2.05535	1.88697	1.62966	2.18139	2.11447	2.33826	2.68528	2.35154	2.40999	1.70772	2.22321	2.2729	2.06984	2.24727	1.85398	1.73357	2.63909	2.27225	2.32957	1.95559	2.02915	2.55439	2.26442	2.63727	2.66667	2.63101	1.94845	2.18806	2.14993	1.66501	1.82817	1.91909	2.13431	2.16268	2.04292	2.33638	2.48934	2.35708	2.21597	1.97767	1.10112	2.10178	0.453066	1.94988	2.35245	2.39437	2.05924	2.48148	2.62605	2.57876	2.62736	1.32766	1.02993	2.09162	1.9026	2.49313	2.10878	2.86835	2.59233	2.71166	2.48374	2.74278	1.97414	2.16067	2.2803	2.47011	2.38612	2.12456	2.3351	2.14888	2.3907	2.74863	2.53711	1.92548	2.19676	1.76545	2.21061	2.33584	2.07769	2.6835	2.81849	2.78645	2.1489	1.84222	2.70835	1.82781	2.32268	2.04409	1.91636	1.84947	1.87258	2.2293	2.42968	2.97137	2.00625	2.13716	1.49456	2.90641	2.7964	2.70012
Lsat_1_v5_gn_8_54020	3.54806	3.38103	3.12344	2.3662	3.37871	2.69943	4.46334	4.94342	3.82143	3.56481	5.16368	3.70321	2.69156	3.1015	3.1942	3.1913	3.70081	2.35904	2.66993	3.38478	2.93255	3.93909	5.05133	4.485	4.29973	4.10542	3.73	3.09257	4.82423	3.08605	3.12775	3.45856	3.40612	3.913	2.8315	3.53182	3.66168	2.98314	2.95286	4.1324	3.27	2.88286	4.7775	2.80749	3.05703	3.58803	3.44455	3.408	4.39583	3.14773	2.85413	3.77544	3.38879	2.93643	3.5264	3.68664	3.04187	4.36215	3.83417	3.61705	4.22302	3.62512	3.48767	3.15171	1.0611	4.51745	3.57536	3.36056	2.96332	2.2194	3.28623	2.93503	3.39875	2.63463	1.29705	2.87776	4.2346	2.25349	3.60383	3.2887	3.44998	2.93895	3.05376	2.58069	2.55275	2.70329	4.33439	3.29959	3.23113	3.40255	3.53474	3.15922	2.74004	3.71021	3.27618	3.39867	3.62113	3.55284	2.75782	3.6649	2.96394	3.08879	2.92385	3.25768	3.59102	2.80699	3.86904	3.16526	2.86763	3.40594	4.31672	2.67377	2.96439	3.2807	3.17953	3.97749	2.71815	3.24338	2.69282	3.69829	4.24468	3.77983
Lsat_1_v5_gn_8_54041	5.46988	4.84503	5.0395	7.11597	6.98792	6.4298	5.85346	6.46416	6.12115	5.40038	6.04572	5.3637	7.5209	6.03681	5.80654	5.67436	7.31307	6.94721	6.34791	6.01076	5.90512	5.90713	6.51937	5.84266	6.46558	7.62877	7.15804	6.01176	8.00702	6.92758	6.37205	5.67732	6.23304	5.97402	5.65149	5.91303	6.30171	5.87963	6.55471	6.99363	6.45677	6.19596	7.12994	6.26006	5.75639	7.58731	7.95219	7.49329	5.57586	6.04373	5.69392	7.17182	6.54107	6.40917	6.53554	5.11655	6.1432	6.16014	6.01531	6.08307	6.0395	5.76136	5.40526	6.91202	5.41783	6.75759	5.40816	5.57802	4.83283	5.91087	6.44663	6.17701	6.80163	6.64218	6.58976	6.00598	5.80835	6.60043	6.49457	5.51588	7.35245	6.58057	5.91326	6.2387	6.78697	6.16468	6.33156	5.73283	6.01884	5.92985	6.31092	6.69545	6.55182	6.02481	6.38666	6.20543	5.96034	6.97441	6.45923	6.03413	6.84556	6.11942	6.42886	6.30351	7.51307	7.54335	7.17062	5.50201	5.46835	5.93019	7.10646	6.65311	6.50941	5.88477	6.08047	6.31041	6.59304	6.50925	5.67161	6.66284	6.17535	5.80953
Lsat_1_v5_gn_8_54080	4.91198	5.05221	4.02604	4.76496	5.25962	4.88851	4.78592	5.25528	4.8632	4.55406	5.03463	4.87896	5.50144	5.49614	5.16554	5.56243	4.6654	5.59345	5.30907	5.29569	5.15564	5.06208	5.08798	4.95588	5.44899	5.3184	5.24513	5.18066	5.64114	5.5289	5.03222	5.12292	5.13489	4.88232	4.6303	5.1021	5.21808	4.5815	5.50659	5.27096	5.29541	5.01667	5.42186	5.04331	4.39272	5.47743	5.67188	5.60316	5.09552	5.04922	5.29544	5.45293	5.2145	5.43237	5.20203	4.42491	5.12239	5.07111	4.3356	5.01912	5.18978	5.16582	5.08033	5.26438	5.1332	5.1525	5.21635	4.97206	4.92984	5.43154	5.0999	5.23489	5.42434	5.44631	5.52563	5.3	5.23498	5.34078	5.56862	5.1962	5.56154	5.03786	5.09949	5.04756	5.46843	5.31168	5.15662	5.10874	5.15498	5.05612	5.27569	5.16216	4.97475	4.89958	5.13445	4.96312	4.83374	5.22558	5.19225	4.87676	5.6028	5.41443	5.29237	5.31128	5.40745	5.94042	5.59643	5.34053	5.11986	5.16803	5.41747	5.26307	5.06762	5.18603	5.34231	5.06353	5.24539	5.05031	5.08781	5.05466	5.18389	5.24866
Lsat_1_v5_gn_8_54100	1.90488	0.99752	1.2991	1.45481	1.20542	1.9672	2.00397	1.72535	1.28672	0.399013	0.511181	1.34633	0.388397	1.20986	1.9425	0.682795	1.23824	1.17211	1.56947	0.811976	1.81081	1.11981	1.29301	1.86853	0.626508	1.6614	1.42956	1.71079	1.22734	0.778781	2.21085	1.17542	1.32905	1.05962	1.40121	1.36854	0.722169	1.30244	0.146676	1.04466	1.531	1.61157	1.62407	1.9336	2.31897	0.0315326	0.526291	0.665723	2.16143	1.49545	0.718499	0.838853	1.22605	0.315182	1.7172	2.43277	2.15709	2.0195	2.64221	1.13184	1.71831	0.697139	1.00987	0.358456	-1.27866	1.12827	0.765663	1.47812	-0.153145	1.12635	1.60351	1.19704	0.994922	1.62956	0.701868	1.81195	1.12731	0.809531	0.0629787	2.51866	0.852373	1.2282	1.66157	1.38039	0.99305	1.93602	1.16679	2.58212	2.18857	0.947944	1.17719	0.163579	1.13844	2.33307	1.20726	0.75161	1.60429	0.15593	0.953604	2.49733	0.973495	1.7101	1.99315	2.226	1.72989	0.390148	-0.888789	1.20528	1.25693	1.3716	0.457917	0.205625	1.5354	1.21932	1.53134	1.98548	0.84492	1.77948	0.785241	1.99221	1.54559	1.24541
Lsat_1_v5_gn_8_54121	6.45574	6.53803	6.88457	7.75073	7.33965	7.21617	6.22597	7.6414	7.16809	6.19169	7.34935	6.40591	8.09103	7.60025	7.2958	6.35997	7.31389	7.65504	7.70157	7.18596	6.89533	7.11991	7.3281	5.52272	6.961	7.67739	7.69543	7.36643	8.47112	7.74444	7.92478	7.12789	7.58739	7.38631	6.86673	7.60922	7.59739	7.26088	7.38573	7.76791	6.96744	6.61014	7.40123	7.577	6.58349	8.38226	8.29191	7.59082	7.22634	7.32343	7.24937	8.17631	7.50851	7.39743	6.44932	5.57593	6.05575	6.70785	6.86416	7.06352	6.64094	7.02278	6.01637	7.36657	6.4936	7.66817	6.27996	6.22392	6.21443	6.19895	6.74889	6.79963	6.90164	6.1784	6.05347	7.22374	6.62017	6.89489	7.35599	6.67724	7.8459	7.04944	6.4841	6.60305	7.54129	6.80503	6.58814	6.2361	5.95285	7.01778	6.97765	7.04239	6.04283	5.13729	6.05708	6.63041	5.68219	6.75312	6.64866	6.6296	6.84262	6.41059	6.68074	6.02994	8.05652	7.81031	7.46548	6.65876	6.13101	6.74394	7.54709	7.54235	6.83838	6.29436	6.01807	5.34111	6.35632	4.89505	5.78094	6.47454	6.43366	6.08942
Lsat_1_v5_gn_8_54140	1.4224	0.99752	-0.156372	2.63511	2.80588	1.79876	-0.959909	0.0979158	0.0787977	0.399013	0.391352	1.08405	2.44092	0.471878	-0.405761	0.919272	2.26767	3.79916	2.34512	1.20701	-1.02011	1.44252	2.71662	-1.12813	1.828	2.9114	0.857866	0.272918	3.39544	1.50844	1.21222	-0.357733	-0.484159	0.0222023	-0.396647	1.01478	1.22498	1.60367	2.49756	3.52342	2.34605	1.40294	2.15218	0.380869	-1.14111	3.09068	4.30297	3.90119	-0.878141	2.28068	1.49636	3.79952	1.64069	2.15369	2.66345	-1.84632	-0.546409	-0.882076	-0.931358	-1.47826	-0.0199746	2.14448	-0.516819	2.92971	2.92371	1.74854	-0.928492	-0.185793	-0.899329	-0.0799542	0.51277	-0.978025	3.37364	2.92094	0.875206	0.744303	0.933729	2.27505	1.58775	-1.33086	0.927135	0.439879	-0.643253	-0.501263	1.78422	1.93602	0.91437	-1.14381	-1.63645	-0.790243	0.0119754	-0.921011	-0.55619	-2.10125	-0.230025	0.357069	0.471078	1.97732	1.60911	-0.886446	2.02347	-1.37072	0.93357	0.169695	2.83991	2.64152	3.00074	-1.18578	0.357747	-0.266195	2.40673	3.00263	1.48009	-0.777108	-1.3462	-1.27696	0.700709	-0.608338	0.117671	-1.25671	-1.21994	-0.732556
Lsat_1_v5_gn_8_54200	5.94049	6.28153	6.6916	6.52721	6.22378	6.65005	6.54983	6.75686	6.64451	6.80382	6.70488	6.2496	6.38586	6.2395	6.48943	6.50175	6.61166	6.32927	6.19729	6.13596	6.43213	6.1367	6.01299	6.23607	6.29675	6.52329	6.07748	6.06026	6.24896	6.4229	6.26043	6.31825	6.19461	6.49368	6.3251	6.39917	6.33545	6.52502	6.04079	6.10974	6.02169	6.22204	6.30914	6.56173	6.33979	6.44685	6.17502	6.07708	6.58985	6.02712	6.30567	6.18047	6.45971	6.34899	6.26334	7.06766	6.02224	6.56181	6.74635	6.49131	5.87265	5.76136	5.771	5.98978	5.94031	5.95392	5.88619	5.90826	6.1458	5.79512	6.07916	6.07087	6.07708	5.86796	6.14098	5.92705	6.06828	6.01622	6.2272	6.11079	6.20795	5.91949	5.72217	5.81531	6.09819	5.67241	6.07429	5.87844	6.03528	6.17072	5.88424	6.16345	6.20367	6.0642	5.98815	5.98458	6.16711	6.00084	5.94761	6.31064	5.97906	6.18021	5.96127	5.94778	5.96567	6.07228	6.00378	6.05267	5.82737	6.06874	6.0297	5.83764	6.04496	6.12648	5.88813	6.27134	5.95676	5.91414	6.14489	6.58012	6.55098	6.36842
Lsat_1_v5_gn_8_5421	1.20452	1.53954	1.2991	3.42487	3.43663	3.20546	0.901295	3.29819	1.67555	1.65411	2.37124	1.34633	3.27111	2.17692	0.516547	2.24802	3.03238	3.69619	2.25676	1.73793	0.817772	2.2374	2.89265	0.381839	3.15895	3.74608	2.77574	1.55819	3.4064	2.9393	2.33849	2.45515	2.69305	2.81702	0.35466	1.4555	1.54948	3.17831	3.71128	3.19713	2.41015	2.51861	2.31904	2.05359	1.31623	5.52367	4.77221	4.6222	0.922074	2.23511	2.52629	3.70921	2.65998	3.68527	1.82674	1.50523	0.999826	0.669843	2.10104	1.54812	2.31754	2.64521	1.41745	3.57258	3.24815	3.05463	1.69033	1.65028	1.44098	1.774	2.13165	0.969379	3.51815	1.71762	2.30719	1.42041	1.75409	2.43685	2.54563	1.01827	2.49738	2.0873	2.48374	1.53594	2.79866	2.86098	1.65354	0.23813	1.51041	2.37051	2.37437	3.01877	1.60721	0.937388	2.08773	2.20299	1.1098	2.60616	2.87198	1.66114	3.18999	0.953171	1.86671	1.65783	3.97118	4.89478	4.2305	2.41341	1.25693	2.15491	3.70618	3.76225	2.7237	1.45361	0.264535	-0.0175619	3.20612	1.92419	2.32382	1.64115	1.28878	1.97286
Lsat_1_v5_gn_8_54220	3.28627	3.38103	2.83818	4.27364	4.03267	4.11001	3.05269	3.583	3.18683	3.22019	3.26364	2.91269	3.67181	2.68832	3.08355	4.28001	4.4896	4.41093	4.14438	3.9906	4.44879	3.60416	3.36033	2.53911	3.45134	3.78885	3.75712	3.39894	3.69255	3.60735	3.02523	2.94505	3.04688	2.84794	2.70801	3.14384	3.14128	3.79912	4.22389	3.45886	3.97891	3.98284	2.98126	3.6439	3.11984	4.40703	3.87585	4.35018	2.5722	3.20794	3.28234	3.79952	3.80075	3.85467	3.51826	3.11717	3.44732	2.81601	3.14129	3.13557	3.44374	3.79531	3.58572	4.27971	4.12059	3.92471	3.44137	3.1004	3.64618	3.09128	3.38848	3.58481	3.84488	4.31052	4.62509	3.64665	3.93163	3.67112	4.15572	2.8118	4.22547	3.42745	3.87369	3.28925	3.35463	2.92361	3.40922	3.28311	3.61054	3.36521	3.11532	3.6145	3.57544	3.55665	3.91886	3.67379	3.47138	4.18503	3.97893	3.69082	4.68418	3.76945	4.06535	4.17025	3.69586	4.16948	4.1827	2.89921	2.9586	2.84745	3.383	4.20712	3.85356	3.55717	3.63677	3.03181	3.79097	3.80091	3.90182	3.68917	3.32522	4.40874
Lsat_1_v5_gn_8_54241	-2.0692	-2.50901	-1.26462	-0.359692	0.0395932	0.240126	-2.50901	-1.91522	-1.22689	-2.50901	-2.50901	-2.50901	-0.766673	-1.36059	-1.87724	-0.844523	-0.890088	-1.01354	-1.31445	-1.58351	-1.97128	-1.48492	-1.6536	-2.50901	-2.50901	-1.56847	-1.22609	-2.50901	-1.26428	-1.84506	-1.2088	-2.04176	-0.901937	-1.60659	-2.50901	-2.50901	-2.50901	-2.50901	-1.7755	-0.854347	-2.09897	-1.84405	-1.15783	-2.50901	-0.451766	1.50378	-0.522071	-0.630606	-2.50901	-1.61373	-1.09039	0.0293546	-0.35572	0.151349	0.0265781	0.134207	-0.638676	-1.19181	-2.50901	-1.47826	-2.53129	-1.89144	-2.53129	0.168147	1.0611	-0.108038	-2.53129	-2.53129	0.336215	-2.53129	-1.179	-1.81326	-0.475975	-1.44327	-0.32922	-1.55685	-1.49066	-2.53129	-2.53129	-2.53129	-0.843997	-2.06652	-2.53129	-2.53129	-1.7654	-0.493574	-1.50157	-2.53129	-1.63645	-1.69866	-2.53129	-1.28717	-2.53129	-0.906674	-2.53129	-1.41731	-2.53129	-0.795017	-1.4794	-1.91607	-1.99518	-2.53129	-1.70557	-2.53129	0.203052	0.756775	0.0419595	-1.51161	-1.59365	-2.53129	-1.35376	0.396765	-1.82617	-1.85924	-1.6444	-2.53129	1.15271	0.897915	0.623849	-2.22497	-2.53129	-1.83549
Lsat_1_v5_gn_8_54280	1.08186	0.72696	1.72361	-1.06642	-1.01382	-1.64698	-1.3173	-1.91522	1.35924	-0.215188	1.64576	-1.53639	-0.157073	1.20986	0.307397	-0.844523	-0.299543	-1.01354	-0.359539	-0.456693	-0.303154	0.23196	0.392906	-0.53039	0.787636	-0.787365	-1.22609	0.15624	0.765252	-1.84506	0.628615	-1.68939	-1.16717	-0.493875	0.35466	-0.606127	1.16302	-1.11396	-0.929807	1.32378	-0.302384	0.49573	0.856573	-0.502729	0.806951	-1.75344	-1.32615	-1.45891	-0.340692	-0.66908	-0.389123	-2.50901	-0.716924	-1.69321	-0.169885	0.134207	1.27737	0.410147	0.369024	0.544384	-0.353038	-0.608778	-0.0560796	-0.458944	-1.27866	-0.108038	0.952408	1.05636	-1.4959	-1.05222	0.211779	0.698936	-0.150433	-1.44327	0.276542	0.331008	1.18646	-1.36441	1.47917	0.172875	0.773523	-0.817342	0.0201924	-1.5112	1.0783	0.548392	-1.17377	1.05249	-1.08832	0.473809	-0.454259	-0.921011	0.526833	0.891409	-0.0744391	-1.07363	-0.0816203	0.467844	0.646527	0.941706	0.0417496	-1.37072	-0.642411	0.248871	-0.198162	-0.856827	-0.349623	0.825874	-0.0518087	0.677882	-0.47654	-0.592734	-1.35461	0.490198	0.0763587	0.771416	-1.22002	0.586063	-0.147869	0.0458396	0.169947	0.788748
Lsat_1_v5_gn_8_54301	1.68132	2.17002	2.62971	3.15844	2.40288	3.21703	1.73734	2.22725	1.61759	2.66619	2.0136	1.80576	1.95774	1.54947	2.20662	1.7315	2.42259	1.45043	2.20455	2.17085	2.17196	2.06029	1.96671	1.99291	2.21567	2.41545	2.23512	2.23909	2.55351	1.96764	2.36272	2.04591	1.62957	2.3554	2.54114	2.04538	2.5244	2.72964	2.34062	2.03921	2.27897	2.0081	2.76142	2.42573	2.7281	2.27724	2.64294	1.97728	2.03745	1.8071	1.72582	2.24071	2.06974	2.45955	1.86682	3.28026	1.96208	2.29839	2.10104	2.30453	1.77655	2.20616	1.11805	1.94446	2.30942	2.04091	0.662366	1.9921	2.14578	0.645767	2.15791	1.98855	1.86887	0.945392	1.62304	1.77724	1.49801	2.41759	1.09367	1.72971	2.13693	2.16056	1.91594	2.1492	2.39553	1.6059	1.22355	2.21606	2.456	1.9337	1.69418	2.25088	2.68423	2.51086	2.08773	1.82232	1.65569	1.93626	2.19335	2.35796	2.01375	1.96827	2.15339	2.04862	2.18108	2.597	2.07413	1.71517	2.07412	1.71989	2.47013	1.97469	1.93437	2.06207	2.0235	2.0728	2.3095	2.42355	2.61612	1.415	1.2939	0.832834
Lsat_1_v5_gn_8_54360	6.18358	5.87459	5.12154	5.42744	6.12596	5.26234	5.82791	6.18967	5.68633	5.40817	6.25974	6.3487	6.00577	6.18262	6.25246	6.46953	5.84068	6.22524	6.20469	6.30405	6.18864	6.13297	6.02563	6.42694	6.59916	6.28117	6.26157	6.31791	5.95087	6.12057	5.8254	6.2776	6.2755	6.10621	5.6937	6.29691	6.27632	5.90052	6.13938	6.3186	6.41443	6.26127	5.82466	5.87654	5.1958	5.80525	5.86653	5.85364	5.92398	6.17018	6.27588	5.98789	6.00295	5.81091	6.89672	6.05184	6.92025	6.09968	5.84724	5.88258	6.02155	6.11891	6.33577	6.28037	6.02224	6.07732	6.27777	6.32904	6.38085	6.07538	6.22274	6.15459	6.19646	6.00551	5.96032	5.95449	6.16888	6.20357	5.98068	6.13404	6.02006	6.08105	6.3149	6.11584	6.22044	6.18613	6.09726	5.86604	5.93017	6.02868	6.40162	5.98888	6.09013	5.97471	6.22191	6.43099	6.40349	6.17738	6.18331	5.84159	6.44646	5.9552	6.20807	5.79458	5.96244	6.19309	6.26937	6.03908	6.15845	5.98121	6.27918	6.38635	6.36422	6.15585	6.29403	6.19149	6.86138	6.77882	6.81184	5.73124	5.78967	5.99436
Lsat_1_v5_gn_8_54380	4.45308	4.18195	4.33199	4.06834	4.72133	4.26893	4.28283	4.69205	4.33378	3.9319	4.60037	4.61599	4.53294	4.54413	4.93914	4.77281	4.8451	4.85327	4.5954	4.38901	4.52535	4.40255	4.17705	4.42948	4.45778	4.52016	4.67136	4.64951	4.15558	4.83349	4.60461	4.31684	4.43665	4.53335	4.34726	4.39995	4.41297	4.03122	4.85453	4.59354	4.54429	4.36775	4.38848	4.70142	4.17339	4.54045	4.58369	4.56603	4.61409	4.55564	4.51163	4.0475	4.44128	4.42035	4.51944	3.99539	4.54718	4.27108	4.45509	4.39682	4.78768	4.72967	4.50184	4.99011	4.34093	4.94425	4.53593	5.03556	4.39996	4.99414	4.89804	5.04807	4.77034	4.7149	4.48496	4.99484	4.71322	4.98942	4.82188	5.37467	4.86183	4.9638	4.93734	5.08331	4.80316	4.51388	4.95348	5.14794	5.19065	4.66871	4.60044	4.73829	4.88682	4.71722	5.11438	4.73116	4.55789	4.62311	4.85547	4.94728	4.88758	5.23572	4.95287	5.1297	4.85939	4.67684	4.48817	4.74596	4.61816	4.38657	4.46667	4.4081	4.7891	4.60246	4.68141	4.78621	4.17898	4.38823	4.12182	4.77957	4.79417	4.57695
Lsat_1_v5_gn_8_5441	-1.2306	-0.66452	-0.898411	-2.50901	-1.36322	-2.50901	-2.50901	-1.91522	-2.50901	-0.660069	-0.666451	-1.94225	-2.50901	-2.50901	-2.50901	-0.246722	-1.48347	-1.01354	-1.99342	-1.27695	-1.58045	-2.50901	-2.50901	-1.28442	-0.143445	-2.50901	-1.22609	-1.65981	-1.96642	-1.84506	-2.50901	-0.630373	-1.16717	-1.98836	-1.20022	-2.50901	-1.08782	-2.50901	-1.29155	-1.45642	-2.50901	-2.50901	-2.50901	-2.50901	-1.89832	-2.50901	-1.62395	-2.50901	-2.50901	-2.50901	-2.50901	-1.3001	-2.50901	-1.69321	-1.43364	-1.05006	-1.08125	-1.83389	-0.751217	-2.50901	-0.483659	-1.89144	-1.71565	-2.53129	-1.27866	-1.55329	-2.53129	-1.37767	-1.4959	-2.53129	-0.687867	-2.53129	-1.49418	-2.53129	-2.53129	-1.96331	-1.16074	-1.65932	-2.53129	-0.971989	-2.53129	-0.994999	-1.47434	-2.10617	-2.53129	-1.83424	-1.92644	-0.688943	-2.53129	-0.0239895	-1.67941	-1.28717	-2.53129	-0.486756	-2.53129	-2.53129	-1.81974	-2.53129	-1.91152	-1.91607	-2.53129	-1.83732	-2.53129	-1.73747	-1.67706	-1.46365	-1.75953	-0.6959	-1.9876	-1.34926	-1.82558	-2.53129	-2.53129	-1.85924	-1.3462	-1.11841	-1.54017	-0.608338	-1.92039	-1.25671	-1.34856	-2.14184
Lsat_1_v5_gn_8_54441	-2.50901	-2.50901	-2.50901	-2.50901	-2.50901	-2.50901	-2.50901	-2.50901	-2.50901	-2.50901	-2.50901	-2.50901	-2.50901	-2.50901	-2.50901	-2.50901	-2.50901	-2.50901	-2.50901	-2.50901	-2.50901	-2.50901	-2.50901	-2.50901	-2.50901	-2.50901	-2.50901	-2.50901	-2.50901	-2.13917	-2.50901	-2.50901	-2.50901	-2.50901	-2.50901	-2.50901	-2.50901	-2.50901	-2.50901	-2.50901	-2.50901	-2.50901	-2.50901	-2.50901	-2.50901	-2.50901	-2.50901	-2.50901	-2.50901	-2.50901	-2.50901	-2.50901	-2.50901	-2.50901	-0.322453	0.13433	1.12086	-2.50901	-2.50901	-2.50901	NA	NA	NA	NA	NA	NA	NA	NA	NA	NA	NA	NA	NA	NA	NA	NA	NA	NA	NA	NA	NA	NA	NA	NA	NA	NA	NA	NA	NA	NA	NA	NA	NA	NA	NA	NA	NA	NA	NA	NA	NA	NA	NA	NA	NA	NA	NA	NA	NA	NA	NA	NA	NA	NA	NA	NA	NA	NA	NA	NA	NA	NA
Lsat_1_v5_gn_8_54460	6.4076	6.37549	4.86592	5.796	6.73445	5.8049	5.76944	6.23149	5.48632	4.94515	6.42716	6.25759	6.6305	6.70518	6.58101	7.28627	4.85421	6.57156	6.65605	6.72727	6.70436	6.68079	6.17504	6.11614	6.81904	5.95669	6.26865	6.30769	6.35313	6.8018	6.06018	6.16052	6.07276	5.43671	5.85925	6.13179	6.20701	5.86553	6.51303	6.4696	6.66075	6.36753	5.85215	6.11174	5.29779	5.95899	6.43151	6.28798	5.27553	5.89601	6.25103	6.55982	6.5276	6.65842	6.14804	4.41108	6.43748	5.74945	4.93458	5.86908	6.44276	6.84518	6.93451	6.97788	6.9689	6.94505	7.09712	6.30089	6.79356	7.27132	6.8238	6.71483	6.79218	6.8043	7.22382	6.80953	7.24399	6.70143	7.2852	6.5992	7.30943	6.66899	7.12333	6.30402	6.6317	6.74704	6.71852	6.20582	6.4889	6.38642	6.66377	6.34249	6.24284	6.30792	6.76834	6.84024	6.62922	7.17967	7.16115	6.28789	7.47374	6.89479	6.88537	6.49431	6.69261	7.51522	6.96557	6.5792	6.62332	6.31334	6.94331	7.32144	6.91988	6.8093	6.74001	5.9973	6.01319	6.37087	6.30655	6.48644	6.80547	7.40345
Lsat_1_v5_gn_8_54481	7.10779	7.12031	6.30507	7.08102	7.35193	6.93553	6.89705	7.33985	6.9652	6.66122	7.22341	6.92762	7.65673	7.64458	7.33514	7.69671	7.01222	7.62848	7.66072	7.46285	7.31823	7.13303	6.95757	6.83868	7.66682	7.10607	7.34505	7.27013	7.36779	7.36414	7.11731	6.78354	6.74677	6.49368	6.81529	7.27527	7.35309	7.20878	7.5098	7.46149	7.41928	7.35516	7.21796	6.94358	6.64083	7.50616	7.54885	7.55158	6.69105	6.97754	7.27561	7.56726	7.21022	7.20712	7.08211	6.31757	6.98739	6.84704	6.56591	7.01937	6.99914	7.2539	7.27544	7.54607	7.65173	7.37933	7.65733	7.15593	7.67941	7.69172	7.31169	7.53945	7.47267	7.51756	7.61469	7.53871	7.64879	7.51103	7.72482	7.32692	7.58525	7.38013	7.52358	7.2679	7.46716	7.23366	7.44636	7.08619	7.27478	6.85053	7.07769	6.93482	7.17354	6.66382	7.25458	7.41344	7.22296	7.57407	7.54716	7.0118	7.80283	7.54286	7.57473	7.38916	7.45566	7.7544	7.76397	7.0323	7.01465	6.9085	7.81103	7.66238	7.43084	7.39131	7.3841	7.00561	7.08483	6.95903	7.19972	7.20479	7.13355	7.50444
Lsat_1_v5_gn_8_54500	3.9499	3.87076	3.12344	3.59668	4.09695	3.52639	3.81256	3.69686	3.65854	3.59241	3.62414	4.0436	4.22651	4.19725	3.62505	3.92921	2.03127	3.56596	4.16273	3.89424	3.82185	3.64661	3.59907	3.96619	4.02047	3.6096	3.49246	3.82399	4.2559	4.16487	3.90623	3.62494	3.91596	3.86844	3.67389	3.7962	3.82063	3.39014	3.9364	4.0797	4.11014	3.73792	4.05459	3.97094	3.48446	3.43515	3.92614	4.12764	3.09185	3.79947	4.03064	4.05419	3.63979	3.98207	3.75145	3.35236	4.14875	3.73682	3.03483	3.99411	4.06259	4.15723	4.45071	4.22576	4.05981	4.13904	4.37372	4.32313	4.51538	4.25071	4.15508	4.20706	4.25557	4.09727	4.35922	4.28794	4.12547	3.92408	4.27418	4.39614	4.46385	3.90369	4.49842	4.26758	4.33374	4.30231	4.12687	4.1527	4.0005	3.87059	4.01649	4.1355	3.99036	4.20435	4.11754	4.42788	4.09144	4.21667	4.27711	4.05652	4.32376	4.16709	4.1973	4.05381	4.24545	4.28623	4.45636	4.06964	4.12374	4.11225	4.29281	4.43123	4.13893	4.06158	4.34845	4.56156	3.764	3.73703	4.01193	4.197	4.41283	4.43042
Lsat_1_v5_gn_8_54521	-0.703722	-0.951505	-1.26462	-0.359692	0.181856	0.240126	0.108506	-1.17123	-0.104143	-1.30664	-0.953271	-1.22001	-0.53367	-0.568279	-0.405761	-0.844523	-0.146426	0.372346	-1.31445	-0.456693	-0.0451645	-0.473028	-0.425935	-0.263121	-0.66263	-1.00388	0.242283	-0.741559	-0.290962	-0.161097	-1.2088	-0.788816	-1.91295	-1.305	-0.0675301	-1.01005	-1.86806	-2.50901	-0.40018	-0.698946	-0.786083	-0.334871	-1.15783	0.052526	-0.873053	0.0315326	0.192423	-1.12717	-1.74432	-1.61373	-0.389123	-0.487365	-0.0670825	-0.794955	-0.0683116	-1.05006	-0.638676	-1.3758	-1.37748	-1.47826	-0.483659	-1.11202	-0.817487	0.358456	-0.618452	0.599286	-0.928492	-0.583568	-0.153145	-0.337399	-1.50595	-0.45245	-0.897054	-0.830128	-0.765362	-0.250474	-0.892405	-1.65932	-0.274545	-0.339191	-0.242664	-0.659183	-1.14129	0.503681	-0.604663	-1.01347	0.102875	-0.152187	0.446025	-1.1741	-0.202389	-1.77908	-0.387196	0.579718	-0.833033	-0.0310857	0.221036	-0.24257	-0.281428	-0.375345	-0.194862	-1.18401	0.38816	-0.0978051	0.0163475	0.390148	0.915359	-0.920144	-1.28452	-1.34926	-0.0939021	-1.57196	0.669342	-0.165776	0.264535	0.116063	-0.958178	-0.15612	-0.00899825	-0.504445	-0.707492	-0.292894
Lsat_1_v5_gn_8_54600	4.77681	5.36665	4.93561	5.32254	5.04832	5.10867	3.69182	4.67194	3.93256	4.42184	5.00941	4.12972	5.23559	4.74156	4.4138	5.22282	5.21381	5.76013	4.45849	4.29924	5.04556	5.06208	5.77529	3.93108	5.26618	5.15145	4.90754	4.16327	5.75265	5.12845	4.35578	5.27586	5.34725	5.36636	3.68121	4.42171	4.67402	4.52879	4.98224	5.10947	4.32073	4.64187	4.66319	4.15927	3.74571	6.10553	6.01323	5.32038	4.95409	5.41118	5.67329	5.88664	4.54119	5.04578	4.04006	3.89963	3.62152	4.04696	4.08597	4.40932	4.69635	5.50642	5.6703	6.17991	5.66228	5.34639	7.01694	4.50463	5.76242	5.60197	5.03832	5.26451	5.81323	5.23876	5.32351	5.38889	4.58718	4.72142	5.67089	4.36504	5.24824	5.01164	4.45604	5.55831	5.94205	5.4422	4.22048	3.08821	3.81485	5.56433	5.63221	5.96994	4.3605	3.62848	4.31342	4.68107	4.11918	5.45956	5.31843	4.59039	5.30051	3.8991	4.5621	4.18038	5.60262	6.27661	6.22049	5.68758	6.23172	5.63091	5.42115	5.75277	4.60099	4.64451	4.15383	3.18414	5.02842	4.66034	4.74924	3.57492	3.90363	3.67475
Lsat_1_v5_gn_8_54660	-1.73261	-2.50901	-2.50901	-2.50901	-0.118248	-2.50901	-0.434992	-1.91522	-0.558949	-2.50901	-0.953271	-2.50901	-1.84321	-2.01785	-0.23215	-1.11532	-1.90697	-1.57561	-1.31445	-0.622248	-0.617547	-0.667366	-0.173766	0.0951041	-0.468061	-1.25873	-1.72941	-1.12883	-2.50901	-1.3921	-0.948204	-2.50901	-1.49239	-2.50901	-0.666907	-1.9664	-0.814162	-1.11396	-1.29155	-0.854347	-1.29807	-1.84405	-1.15783	-0.979985	-0.451766	-2.50901	-2.50901	-2.50901	-2.50901	-1.06543	-2.50901	-2.50901	-0.938294	-0.494267	-1.20079	0.686709	-0.737251	-1.58674	-2.50901	-2.50901	-1.69653	-2.53129	-1.71565	0.062668	-2.53129	-0.108038	-1.7836	-2.53129	-2.53129	-2.53129	-1.179	-2.53129	-0.897054	-1.44327	-1.39348	0.125629	-0.470767	-2.0304	-1.35515	-0.821281	-0.843997	-1.19765	-0.870886	-1.5112	-2.53129	-1.83424	-1.50157	-0.564428	-0.692057	-2.53129	-0.759601	-2.53129	-0.74764	0.981946	-0.833033	-1.07363	-2.53129	-0.0296045	-1.4794	0.187618	-0.830724	-1.01872	-0.64241	-0.30839	-1.14416	-1.46365	-2.53129	-2.53129	-1.28452	-2.53129	-0.714169	-0.592734	-0.273776	-0.777108	-0.261862	-0.0893218	-0.95818	-1.76746	-2.53129	0.919594	0.83521	0.788747
Lsat_1_v5_gn_8_54701	-0.858906	-0.66452	-0.156372	-1.61445	-1.36322	-1.64698	0.382634	-0.318575	-1.22689	-1.30664	-0.953271	-1.53639	-2.50901	-0.729359	-0.831912	-0.844523	-0.6653	-2.50901	-0.854617	-1.02426	-0.804834	-0.667366	-1.12024	0.0951043	-0.66263	-1.56847	-1.72941	-0.632567	-1.96642	-1.84506	-1.93607	0.0692232	-1.49239	0.126784	-0.525457	-1.26425	-1.08782	-2.50901	-1.7755	-2.50901	-1.51902	-0.768251	-1.90772	-1.18205	-0.647086	-0.893174	-1.99965	-1.89045	-1.74432	-1.99301	-1.63193	-1.05019	-1.93115	-0.494267	-0.667596	0.26293	-0.227009	0.0205231	-0.195859	-0.883188	-0.786828	-1.11202	0.439697	-1.59326	-0.167212	-1.55329	-1.2936	-0.306596	-0.899329	-1.05222	-0.0306186	-0.691435	-1.49418	0.619382	-2.53129	-1.24009	-0.144893	-0.910509	-0.715954	-0.560192	-1.89425	-1.19765	-0.870885	-0.277456	-1.26776	-0.73023	0.426736	0.488643	0.446025	-0.790243	-0.759601	-1.77908	0.0259784	0.691267	-1.4455	-1.07363	0.221036	-1.17826	-1.4794	0.244737	-2.53129	-0.118753	-0.801296	-0.308391	-2.53129	-2.53129	-2.53129	0.202301	-0.0518087	0.0717872	-1.35376	-2.53129	-1.82617	0.380729	0.430974	0.116063	-0.958178	0.333036	0.117671	-0.0125122	0.304355	0.25279
Lsat_1_v5_gn_8_54720	3.43567	3.5726	3.99373	4.35036	3.76522	4.25814	3.90237	3.98462	3.97933	4.07574	3.87929	3.83724	3.83693	3.47872	3.70197	3.56106	4.05679	3.56596	3.85942	3.36279	3.93843	3.68785	3.54738	3.66337	3.63201	3.99285	4.0035	3.8192	3.76243	3.75728	3.91445	3.40466	3.75241	4.09159	4.02959	3.86929	3.60456	2.92992	3.8223	3.87844	3.7254	3.68121	3.83343	4.1103	4.18812	3.67255	3.88315	3.85506	3.83768	3.82276	3.69631	3.97889	3.74597	3.75829	3.88407	4.12807	3.76797	4.13997	4.18333	4.15115	3.6051	3.50757	3.63236	3.91324	3.76211	3.90061	3.77426	3.71107	3.60371	3.53791	3.28623	3.87541	3.91618	3.44415	3.45567	3.53683	3.64575	3.97766	3.49651	3.6138	3.83685	3.87812	3.79817	3.86568	3.66135	3.63494	3.92775	3.89518	4.01383	3.22634	3.56899	3.9926	4.12922	3.76223	3.89081	3.43942	3.81447	3.67935	3.6245	3.84192	3.71966	3.74666	3.73706	3.99186	3.82948	4.02575	3.93977	3.77409	3.61902	3.83	3.69407	3.76225	3.77531	3.61874	3.43601	3.68124	3.86896	3.29753	3.5664	3.8035	3.83865	3.45963
Lsat_1_v5_gn_8_54740	1.45571	-0.0405045	2.00871	-0.359692	-1.82524	-1.64698	-1.3173	-1.91522	-0.313697	-0.660069	0.995079	-0.550285	-1.84321	-0.0597686	-1.1039	-2.50901	-2.50901	-2.50901	-0.854617	-0.308195	-0.804834	-0.301788	-0.425935	-0.435692	-1.15423	-1.96341	-1.22609	-2.1674	-1.96642	-1.84506	0.0456922	0.243099	0.426559	1.75801	1.04074	-0.155857	-1.86806	-1.11396	-2.50901	-1.72982	-1.51902	-1.39061	-1.48459	-1.69806	-0.647086	-1.26011	-1.99965	-2.50901	-0.584533	1.19582	0.583509	-1.60257	-0.525047	-2.50901	-2.50901	-0.53995	-1.72291	1.42848	0.288938	1.54812	-0.786828	-0.838568	-0.817487	-1.28405	-1.27866	-0.244727	-0.928492	0.457849	-0.478523	-2.53129	-0.912636	-2.53129	-2.53129	-2.53129	-2.53129	-1.24009	-0.892405	-2.53129	-2.53129	-1.55049	-0.416664	-0.158046	-1.14129	-1.77823	-0.898444	-0.112202	-1.17377	-1.8119	-2.53129	1.04559	0.0119754	-0.629226	-1.54784	-0.752717	-0.230025	-2.53129	-1.81974	-2.53129	-2.53129	-0.464095	-1.99518	-2.53129	-1.70557	-1.73747	-0.450232	-2.53129	-2.53129	-0.330864	-0.175351	0.773611	-1.35376	-0.592734	-0.477695	-1.0562	-0.888377	-1.65839	-2.53129	0.187666	-1.92039	-0.27284	-1.48978	-1.36807
Lsat_1_v5_gn_8_54760	1.07542	1.98812	1.85323	1.78824	1.2506	2.17246	1.97417	1.62222	0.600096	2.87234	1.39801	1.28471	0.867151	1.03042	1.31888	1.74556	0.883054	1.4884	1.18238	1.22735	2.06879	1.92905	2.02915	1.75211	1.37471	1.11561	1.28797	1.05964	1.44736	1.43308	1.52602	1.64803	1.65145	1.66529	1.83986	1.41291	1.95293	0.921252	1.06976	0.476409	0.47342	1.3457	1.09653	0.924847	1.69352	1.1442	1.34792	1.22572	1.21451	0.561506	1.06724	1.8256	1.8517	2.07952	2.06353	2.48406	0.816787	1.34411	1.34837	1.2477	1.12897	1.49188	1.79078	0.564282	2.03887	1.33425	2.4816	1.61402	2.91934	1.32118	1.93445	1.57151	1.07075	1.68189	1.29705	0.23197	1.28089	0.942146	0.751025	-0.240211	1.19258	1.41765	0.432553	0.978722	1.60527	1.28069	1.05694	0.016805	1.07996	2.81194	2.43161	2.03432	0.223308	0.639147	1.26668	1.49969	1.54121	2.29105	1.73561	0.837045	1.06136	0.559471	0.593734	0.789919	0.454401	2.08982	1.77641	1.35409	1.10591	1.24371	1.38796	1.1996	1.08054	1.89589	0.839015	0.221614	2.36978	2.51669	1.99719	-2.22497	-2.25428	-2.53129
Lsat_1_v5_gn_8_5481	4.88472	5.30984	5.53101	5.46243	5.04832	5.69319	5.37764	5.40898	5.24927	5.96762	5.33586	4.77143	5.32358	5.37505	5.03994	5.14336	5.04518	5.22555	5.24735	5.10023	5.36456	5.12724	5.12958	4.80163	5.18531	5.0104	5.07316	4.79564	5.2216	5.59167	5.44059	5.23011	4.99145	5.33396	4.66761	5.03309	5.06132	5.236	4.97157	4.85733	4.98407	5.10556	5.51651	5.30264	5.77358	5.46563	5.06289	5.33726	4.79728	4.84445	5.2846	5.19004	5.47808	5.73334	5.18927	5.61866	4.38969	5.09122	5.17355	5.02725	4.76268	5.17356	5.33651	4.88186	5.5781	4.89222	5.198	4.64154	5.18936	5.22041	4.91527	5.61582	5.44257	5.41373	5.46588	5.10038	5.21381	5.25928	5.3	4.70952	5.30541	5.27926	4.97212	4.96508	5.25615	5.00393	5.15297	4.72842	4.92369	5.31791	5.09943	5.25454	5.12557	4.56444	4.93369	5.2029	5.25634	5.27651	5.09764	4.94297	5.04556	4.94177	5.08653	5.31589	4.99516	5.4646	5.49048	4.834	4.80545	4.90815	5.26202	5.49502	5.24814	5.27285	5.08259	4.65236	5.01323	5.20471	5.43056	4.76445	4.7497	5.2032
Lsat_1_v5_gn_8_5501	-0.435929	-2.50901	-2.50901	-2.50901	-2.50901	-1.64698	-1.79345	-2.50901	-2.50901	-0.660069	-2.50901	-0.960677	-2.50901	-1.65211	-2.50901	-1.11532	-2.50901	-1.01354	-2.50901	-1.27695	-2.50901	-1.15822	-1.6536	-2.16716	-1.48158	-1.25873	-1.72941	-1.28507	-1.01009	-2.50901	-1.52709	-0.966832	-1.91295	-2.50901	-0.823745	-1.9664	-1.86806	-2.50901	-2.50901	-2.06744	-1.78005	-1.39061	-1.48459	-1.69806	-0.873053	-2.50901	-1.99965	-1.12717	-1.74432	-1.99301	-1.63193	-1.98574	-2.50901	-2.50901	-1.71144	-1.39394	-0.957242	-1.83389	-2.02671	-0.883188	-0.786828	-1.89144	-2.53129	-2.53129	-2.53129	-2.53129	-2.53129	-1.37767	-2.53129	-2.53129	-1.92938	-2.53129	-2.53129	-2.53129	-1.39348	-0.980506	-2.53129	-2.0304	-2.53129	-1.80967	-1.89425	-1.71556	-1.47434	-1.77823	-2.53129	-1.36626	-2.53129	-0.975745	-2.01558	-1.1741	-2.53129	-1.77908	-0.96844	-0.906674	-0.833033	-1.86935	-2.53129	-2.53129	-2.53129	-0.65987	-1.6052	-2.53129	-1.42117	-1.73747	-2.53129	-2.53129	-2.53129	-1.93318	-1.9876	-1.82246	-1.82558	-1.00081	-1.35461	-2.53129	-1.3462	-1.4551	-1.54017	-1.27067	-1.163	-0.99903	-1.21994	-1.58293
Lsat_1_v5_gn_8_55060	-0.316671	-1.78537	-0.156372	-2.50901	-1.36322	-2.50901	-0.959508	-0.644028	-1.2268	-0.21519	-1.78946	-0.740841	-2.50901	-1.11497	-0.600668	-1.88106	-1.48338	-0.610096	-1.32612	-1.02354	-1.97128	-1.15813	-1.11976	-1.12743	-1.9057	-1.56819	-0.557903	-1.46017	-1.26267	-1.39049	-1.93607	-1.4062	-0.3133	-0.842633	-0.396618	-1.01005	-0.814123	-2.50901	-1.7755	-0.507038	-1.78005	-1.84405	-0.146556	-0.979398	-0.299576	-1.25768	-1.32615	-1.3616	-0.58452	-0.66606	-1.63185	-0.651657	-1.93115	-1.69318	-0.824308	-0.772551	-1.31855	0.0222599	-0.591037	-0.883046	-0.966116	-1.89138	-0.268027	-1.55399	-2.53129	-0.394717	-1.29344	-0.58097	-2.53129	-0.650984	-0.91227	-1.33595	-0.150112	-0.400239	-1.39348	-1.24001	-0.394282	-2.0304	-2.53129	-1.80957	-1.89423	-0.23789	-1.14125	-0.175289	-1.7654	-1.83424	-1.17375	-1.8119	-1.08828	-0.34332	-0.454221	-1.77902	-1.22922	-0.727368	-0.833033	-1.07351	-1.34535	-1.70165	-1.47936	-1.68503	-1.04527	-1.184	-1.70093	-0.676565	-1.38434	-1.46365	-2.53129	-0.682764	-1.9876	-0.993515	-1.32053	-1.57196	-1.35288	-1.0562	-1.34617	-0.513837	-0.464127	-1.72334	-1.16293	-1.12168	-0.46893	-0.740168
Lsat_1_v5_gn_8_55081	4.1154	4.49067	4.03666	4.85799	4.55479	4.6617	4.28283	4.7363	3.79553	4.48211	4.34212	4.15732	4.89949	4.59614	3.95638	4.98305	4.58565	5.13658	4.33446	4.3165	4.59806	4.42101	4.2217	4.25945	4.64823	4.21611	4.24295	4.13657	4.76162	4.85923	4.44357	4.40642	4.39412	4.13612	3.75239	4.16212	4.44587	4.4172	5.15717	4.59354	4.56907	4.58736	4.68883	4.52166	4.2526	5.38861	4.83748	5.21838	3.9792	4.10831	4.57527	4.90578	4.57825	5.25704	4.38711	4.09386	3.74533	3.92282	3.9297	4.16596	4.49427	4.62065	4.30478	4.83458	5.48871	4.18633	4.66846	3.81606	5.03012	4.95152	4.32587	4.86688	5.23514	5.01375	5.03456	4.47281	4.34906	4.96972	4.99944	4.36504	4.84265	4.61475	4.84184	4.44689	4.7779	4.12709	4.57697	3.69172	4.27982	4.67635	4.85067	4.73829	4.34858	4.21373	4.54706	4.70911	4.48871	5.04347	4.88296	4.03644	5.0858	4.62936	4.61025	4.57927	4.57217	5.47694	5.47468	4.269	4.46625	4.31678	4.84642	5.24453	4.73697	4.42772	4.23486	3.58079	4.7953	4.12425	4.70453	3.69829	3.72739	4.21829
Lsat_1_v5_gn_8_55141	4.80617	4.94436	4.1485	4.63955	5.06218	4.38257	4.71334	4.9601	4.51198	4.46727	4.72334	4.65039	4.85909	4.92868	4.70293	5.05926	4.088	4.91757	4.90981	4.83069	4.92262	4.85136	4.66333	4.59284	5.06074	4.67865	4.82665	4.63596	5.07483	5.14529	4.82986	4.5164	4.5627	4.49478	4.58812	4.63234	4.58822	4.71332	4.73979	4.9096	4.60375	4.81529	4.75826	4.93498	4.12062	4.70332	5.1918	4.90632	4.37036	4.57862	4.78208	5.07641	4.57301	5.09171	4.81028	4.0138	4.75864	4.3249	4.12109	4.81825	4.95463	5.00595	5.00554	5.14025	5.19102	5.26061	5.17003	4.94585	5.21779	5.16552	5.07328	5.29352	5.01733	4.95155	5.14874	5.07203	4.99135	4.87758	5.16632	5.50344	5.32973	5.03786	5.34482	5.09837	4.96861	4.82954	5.24496	5.3434	5.34109	4.99632	5.0758	5.10872	4.85767	5.15685	5.11438	5.13423	4.9464	5.1835	5.1959	5.18472	5.28331	5.35916	5.23211	5.5152	5.52813	5.13166	5.19521	5.13697	4.9712	5.09115	5.05499	4.81295	5.04873	4.87896	4.99226	4.98273	4.68464	4.72763	5.04461	4.80936	5.01119	4.99585
Lsat_1_v5_gn_8_55161	5.69233	5.89128	5.16571	5.53466	4.88109	5.26234	5.64162	5.69463	5.56892	5.31183	6.12534	5.76678	5.41002	6.4184	5.93045	6.71308	5.86115	5.84682	5.60364	6.2148	5.85656	6.02044	6.21148	5.93306	6.60593	5.9206	5.44244	5.42403	4.61821	5.71523	4.4149	6.07826	5.90331	5.98449	5.21815	5.54286	6.22986	5.36188	5.67384	5.86234	6.27184	6.18988	5.84076	5.35029	4.67481	4.1562	4.10516	4.64407	5.61254	5.06232	5.55198	6.14958	5.95546	5.77616	6.21126	5.52228	6.25239	5.33739	5.00206	4.9609	5.32031	5.63251	6.07382	5.00086	5.36019	5.91634	6.31444	5.25953	6.34907	5.76672	4.65816	5.46366	6.7093	5.53987	6.39348	5.13506	6.87179	5.92368	5.24303	4.60024	5.04923	5.20147	5.50778	5.00824	5.85714	5.26406	6.06462	4.3155	5.07452	5.17418	6.4158	5.512	5.90718	4.79732	4.99207	5.88974	5.47958	5.76795	6.36651	5.39014	6.83871	5.35163	5.04917	5.44128	3.50485	4.58865	6.64942	5.52725	5.59191	5.01485	6.60775	5.37521	5.58932	6.28109	6.40947	4.84754	5.32134	6.00645	5.76167	6.344	6.15325	6.98082
Lsat_1_v5_gn_8_5520	0.635264	0.262945	1.36794	0.467786	-0.497632	-0.721253	0.715571	0.68433	1.28672	0.629652	0.820486	1.08405	-0.157072	0.612977	1.00697	0.174691	0.234397	1.06598	0.467958	0.444274	0.881299	0.339394	0.79871	0.482276	0.121379	0.553455	-0.312638	0.15624	-0.032423	-1.84506	1.04263	1.08692	1.22195	0.891684	0.793159	1.125	1.34145	1.73357	0.653231	1.42865	0.210891	0.49573	-1.48459	0.707909	0.645566	-0.600894	-0.522071	0.0315204	0.610176	1.09739	0.434573	0.13404	0.173323	-0.033503	0.425236	1.08524	1.03011	0.716609	1.69783	0.544384	0.847609	0.514177	-0.0560794	0.937952	-0.167211	1.42718	1.11773	0.727672	-0.478522	0.78173	0.319239	-0.0680483	-1.49418	-0.401203	-2.53129	1.06518	1.35063	-0.287699	0.336317	1.27408	0.927135	0.573367	0.962484	-0.501263	0.702132	1.56892	0.608217	1.8415	0.446025	1.04559	0.64638	0.672292	1.43752	1.26041	1.08052	1.48104	0.954257	-0.49251	1.14743	1.40965	0.423063	0.64351	0.528411	1.09769	1.63572	-0.856827	0.04196	0.825874	0.167454	0.773611	1.42399	0.565519	0.456587	0.860119	1.53134	1.51471	0.453135	1.50045	1.23988	1.71494	1.83929	1.30922
Lsat_1_v5_gn_8_55221	2.53881	2.49527	3.4906	3.46486	2.64322	3.37483	3.60086	2.99245	3.39089	3.4488	2.80557	3.26957	3.31657	2.82515	2.99898	2.60515	3.11044	2.71561	3.05765	2.75112	3.10212	2.5373	2.9991	3.14053	2.32475	3.20463	3.18816	3.13172	2.64884	2.9393	2.81305	2.8807	3.04688	3.56766	3.15944	2.94781	2.67048	2.87467	2.90881	3.16713	3.07617	2.94199	3.39657	3.915	3.59912	2.84577	2.54323	2.77672	3.30402	3.14773	2.6995	1.79842	2.79203	2.5975	2.50768	3.0827	2.6022	3.20025	3.49364	3.13557	3.1781	2.57681	3.08003	3.00283	1.81626	2.25883	2.75522	3.67961	2.17977	2.98259	3.55163	2.84829	2.53977	2.15621	2.93523	2.91015	2.9045	3.45199	2.92256	3.32147	2.97366	2.69711	3.10167	3.34081	2.82357	2.86098	3.68662	3.50539	3.47244	2.92653	3.26908	3.33875	3.61579	3.92513	3.56363	2.9498	3.5818	3.01891	3.33707	3.24245	3.23839	3.14215	3.77979	3.25768	2.59499	2.45458	2.86194	2.88192	3.05796	3.01351	3.06328	2.47615	3.351	2.83842	3.30276	3.69733	2.60115	2.89093	2.27028	2.14684	1.89716	2.04958
Lsat_1_v5_gn_8_55341	-0.858906	-0.0405045	-0.606596	-2.50901	-2.50901	-1.11111	-2.50901	-0.0280114	-0.313697	-2.50901	-2.50901	-0.960677	-1.04469	-2.50901	-1.87724	-1.11532	-1.15648	-1.01354	-2.50901	-2.50901	-2.50901	-1.48492	-2.50901	-2.50901	-2.50901	-1.56847	-1.72941	-2.50901	-1.01009	-1.84506	-1.2088	-0.966832	-2.50901	-0.657976	-2.50901	-2.50901	-1.86806	-1.11396	-0.929807	-1.22667	-2.50901	-1.84405	-1.48459	-1.18205	-1.89832	-0.600894	-1.32615	-1.45891	-1.74432	-1.31369	-2.50901	-2.50901	-1.93115	-2.50901	-2.50901	-1.84632	-2.50901	-2.13231	-1.66588	-2.50901	-0.966221	-1.44972	-1.19777	-2.53129	-2.53129	-1.55329	-2.53129	-2.53129	-2.53129	-2.53129	-2.53129	-0.691435	-2.53129	-2.53129	-2.53129	-2.53129	-2.53129	-2.53129	-2.53129	-2.12582	-2.53129	-1.19765	-1.90811	-2.53129	-0.360702	-1.36626	-1.92644	-2.12721	-2.53129	-2.53129	-2.53129	-2.53129	-2.53129	-2.53129	-2.53129	-2.53129	-2.53129	-1.70165	-2.53129	-1.91607	-1.29852	-1.58524	-2.06014	-2.53129	-2.04185	-1.46365	-0.888789	-0.920144	-1.03009	-0.993531	-2.53129	-2.53129	-2.53129	-0.543355	-2.53129	-1.89509	-2.53129	-1.76746	-1.92039	-2.53129	-2.53129	-2.53129
Lsat_1_v5_gn_8_55360	7.34352	8.10158	6.49595	7.7965	8.21401	7.68549	7.28188	6.71693	7.25738	7.91898	8.55743	7.95241	7.95389	8.75209	8.27805	8.67473	7.6164	7.47364	7.3853	8.60245	8.30192	8.40949	8.45086	7.47962	8.6463	7.71779	8.13794	7.65685	8.10442	8.06018	7.25311	8.21802	7.85716	7.65632	7.42069	7.9835	8.77462	7.04011	6.23391	8.44262	8.21882	8.51715	7.78552	7.13189	6.13648	7.83355	7.63019	8.23195	6.67727	6.65957	7.37604	8.38859	8.24437	8.83423	8.28985	6.87968	7.32666	7.77969	6.74354	7.84067	6.60924	7.76945	8.26172	7.89042	9.24499	7.84278	8.09559	7.55038	8.92771	7.97314	7.60571	8.17776	7.93212	8.1153	8.61231	6.94273	8.84057	7.82562	7.89956	5.26521	7.30768	7.5081	7.62542	6.66082	6.81363	7.83276	7.63013	4.4322	6.45018	7.93157	8.25171	7.72444	7.53742	6.29142	7.03399	8.0067	8.20173	8.46561	8.1968	6.73925	8.36272	5.68849	7.29927	6.53733	7.88207	8.37567	8.76745	7.77163	7.89872	7.37895	8.75725	8.68027	8.09658	7.88599	7.50977	6.14044	7.84323	8.16032	8.46884	6.61185	7.13731	9.04054
Lsat_1_v5_gn_8_55381	-1.45988	-0.951505	-2.50901	2.63511	3.34886	2.76186	2.77213	2.07078	2.44849	2.10105	3.98657	3.20491	3.45854	3.7395	3.23913	0.0474245	-1.48347	-2.50901	2.58175	3.66188	3.6592	3.79554	3.07408	3.57515	3.20249	2.76485	3.54008	2.91542	3.82092	3.82155	3.11354	3.70144	3.60036	3.24644	3.19054	3.85337	3.93627	0.0492365	-2.50901	3.73586	3.35388	3.38709	2.82359	2.73754	0.728514	3.11101	2.70008	3.62148	0.357103	-0.853686	-0.389123	3.53853	3.42411	4.27862	3.58214	1.83012	3.11433	3.1837	2.0774	3.22311	-1.69652	-0.41061	0.128763	3.45244	4.37459	3.31994	4.11472	3.3997	5.17493	4.28544	3.91925	4.18068	-1.49418	-0.0710058	0.276542	2.70388	4.88376	2.96052	3.77435	1.86926	3.28922	2.87574	3.66632	2.17002	-1.7654	-0.73023	3.34671	0.797941	2.14073	2.54761	2.91684	2.90936	2.94395	2.84827	2.80102	3.07577	3.18686	3.4501	3.63531	2.19803	4.44215	1.63763	2.71953	2.42663	3.80084	4.51878	4.8173	1.45951	1.5961	0.345426	3.95997	4.54665	2.46345	3.63074	3.73553	1.75903	2.15203	3.83792	4.39002	-1.97244	-1.82197	-1.58293
Lsat_1_v5_gn_8_5540	4.62767	4.59626	4.47928	4.83529	5.07592	4.92988	4.6105	4.89219	4.95382	4.64913	4.92021	4.37866	4.73621	4.7144	4.44611	4.38902	4.6393	4.59392	4.82784	4.71829	4.83308	4.50418	4.80213	4.43888	5.13377	4.74966	4.74772	4.76359	5.2185	4.74788	4.99783	4.53324	4.47796	4.72045	4.53258	4.96432	4.91393	4.77498	4.81927	5.00595	4.86333	4.89725	5.039	4.69036	4.60518	5.11927	5.00056	4.96397	4.55503	4.64981	4.77436	4.86833	4.80062	4.66782	4.77655	4.49866	4.69627	4.63899	4.92798	4.86436	4.43222	4.81627	4.66027	5.00798	4.99935	4.81265	4.95193	4.56614	4.65709	4.55586	4.5575	4.47654	4.42404	4.23793	4.6129	4.56216	4.66204	4.44054	4.52691	4.70952	4.89014	4.39791	4.68295	4.57081	4.92324	4.76258	4.65642	4.67258	4.5324	4.33385	4.78661	4.81917	4.34258	4.45805	4.71113	4.79536	4.46008	4.69226	4.94948	4.55977	4.5706	4.60423	4.87289	4.49652	5.02333	4.94003	4.81102	4.67746	4.74284	4.57772	5.05025	4.94888	4.97563	4.70821	4.64375	4.85473	5.02464	4.61841	4.97101	4.3321	4.26131	4.39041
Lsat_1_v5_gn_8_55401	1.60426	2.24457	2.53591	2.27426	2.1747	2.24773	2.40761	2.44057	2.11632	3.30224	2.2993	2.88633	1.69016	2.25616	2.58547	1.76043	1.42525	0.981362	2.13833	2.67635	2.87797	2.3589	1.99709	2.38857	2.29657	2.88745	2.22405	2.22221	0.974586	1.96594	2.28629	2.54535	2.52462	2.90156	3.06018	2.38181	2.77093	2.06507	0.694899	1.99512	2.50534	2.29478	2.17263	2.76343	3.1773	1.1291	1.03699	1.65041	1.43306	1.79326	1.68201	2.08224	2.46765	2.3223	2.61784	2.7836	2.55755	2.4786	2.51701	1.67643	1.94074	1.62177	1.21516	1.6722	2.1859	2.48149	2.69372	2.75443	2.38622	1.95706	2.591	2.87629	2.02031	2.44777	2.27986	2.99633	3.2133	2.65104	1.97643	3.10072	1.62182	2.38325	2.6879	3.06525	0.940731	1.18296	2.95748	3.74621	3.04389	2.588	2.17783	2.4017	3.41137	2.8922	2.77978	2.90467	2.58043	2.42843	2.86186	3.18347	2.64062	3.03497	2.81261	3.47993	1.67378	0.397127	2.01374	1.87073	2.59709	2.06415	2.45506	1.99613	2.58411	3.23298	2.78001	2.46755	2.43934	2.84784	2.75037	2.83379	2.77069	2.06621
Lsat_1_v5_gn_8_55460	3.52471	3.3	2.35237	3.61457	4.39597	3.03897	3.3685	4.08689	2.69258	2.55835	2.73348	3.82007	4.63217	3.72403	2.83301	3.89264	3.36093	4.36691	4.21056	3.73218	3.33549	4.09286	4.14262	3.78634	3.9284	4.27746	4.11252	3.77537	4.9456	3.96123	3.64493	3.69397	3.9994	3.03426	2.93304	3.71921	3.56916	4.16424	4.4635	4.79331	3.88052	3.64608	4.00648	3.25075	2.97447	5.27155	5.15913	5.48997	3.74822	3.86825	3.69631	4.35422	3.41243	4.13247	4.27078	2.48649	3.74076	3.34122	3.25104	3.63844	3.86873	3.61379	3.53753	4.70912	4.42365	4.54881	3.82298	3.32033	3.53758	3.95237	3.60569	3.0366	3.58531	3.74586	3.18625	4.025	3.7177	3.79569	4.45706	3.77038	4.34617	3.86516	3.97148	3.28048	4.49746	4.10022	3.57107	3.94317	3.52928	3.20537	3.38897	3.35554	3.53394	2.9859	3.67748	3.62751	3.13347	4.14173	3.51161	2.82217	4.26655	4.17565	4.1051	3.9628	5.11052	5.12383	4.33915	3.27528	3.44115	3.53449	4.27666	4.43123	3.80937	3.61874	3.63676	3.70264	3.75491	3.64255	3.83884	3.52963	3.48	4.04171
Lsat_1_v5_gn_8_55481	3.32284	3.2491	4.13868	3.68443	3.59268	4.19166	3.416	3.2989	3.67284	3.47912	2.89641	3.84574	3.43124	3.20544	3.83477	2.65426	3.01625	3.13889	3.58236	3.50329	3.47587	3.20324	3.05573	3.27279	2.97049	3.64147	3.72163	3.96665	3.79147	3.38438	3.9893	3.47638	3.42271	3.64013	4.00933	3.26917	3.49566	3.42901	3.56951	3.71553	3.59358	3.66959	3.69862	3.99512	4.15851	2.90663	3.52402	3.60432	3.11248	3.72632	3.13426	3.10214	3.49811	3.37129	3.29834	3.87227	3.69424	4.00083	3.83418	3.94346	3.86898	3.37957	3.22908	3.65654	2.82976	3.86305	3.00787	3.81606	3.37416	3.46809	3.68819	4.08908	3.34808	3.36455	2.77029	3.94908	3.20552	3.62148	3.41881	4.10575	3.9431	4.03709	3.82695	3.99686	3.51613	3.70793	3.44546	4.21178	3.92706	3.31831	3.49966	3.65385	3.9196	4.02585	3.72063	3.37523	3.33612	3.11159	3.84555	4.06959	3.59508	4.28644	3.86652	4.02035	3.99316	2.81537	3.3803	3.55301	3.71782	3.67939	3.45656	2.8483	3.6556	3.20591	3.92184	4.29011	3.10946	3.05598	2.99591	4.11761	3.87058	3.46261
Lsat_1_v5_gn_8_55580	-0.209738	-0.951505	-1.75661	-1.61445	-0.732764	-0.721031	-0.0509402	-0.679025	0.24113	-1.30664	-0.666451	-0.956908	-1.04469	-0.423313	-0.405761	-1.87546	-0.885661	-1.013	-0.104158	-0.4525	-0.804834	-0.892019	-2.50901	-0.53039	-0.143445	-0.283428	-0.85368	-0.109815	-0.155909	-1.3921	-0.945727	-0.630258	-0.484159	-1.05568	0.621258	-0.606127	-0.211587	-1.11353	-0.640589	-0.429574	-0.297098	-0.334871	-0.666901	-0.502729	-0.872825	-1.75344	-1.07943	-1.8903	-2.50901	-1.06531	-1.09039	-0.827728	-0.341946	-0.0335022	0.278713	-0.00713614	0.491464	0.0205231	-1.66588	-1.47826	-0.479013	-0.608778	-1.71565	-0.309828	1.35891	-0.564419	0.430529	0.381698	0.530087	-0.337317	-0.321992	-0.977679	-0.475975	0.424059	0.516147	0.125629	0.788554	0.23661	0.0631593	-0.964812	-1.11694	-0.0524806	0.147374	0.377701	-0.604663	-1.01347	-0.486933	0.0241408	-0.126116	-0.0239895	1.0975	1.04764	0.346788	0.639132	-0.602879	0.110224	0.471078	0.3203	0.88281	0.598473	0.42793	-0.296676	0.782766	-0.84694	-0.594971	-0.430983	-0.140587	-0.501867	-0.625627	-0.0873291	1.09596	0.205625	-0.477638	0.133201	-0.0278131	-0.157241	1.03735	1.56074	1.13943	-0.136812	-0.544525	1.17868
Lsat_1_v5_gn_8_5560	3.83018	2.93543	3.59053	1.8073	2.4999	2.54499	3.23121	2.01314	3.86933	2.65941	1.73917	3.11223	1.05907	2.3516	3.2011	0.919272	1.98383	1.5992	1.95545	2.45085	3.66577	2.75248	2.1654	4.18736	2.06456	2.45883	2.29441	3.27658	2.01019	1.97116	2.94998	3.44919	2.89439	2.68549	2.61352	1.39858	1.36017	1.59209	0.542276	3.34059	3.38906	2.951	2.03166	3.33573	3.31722	0.548379	1.41876	0.483644	2.8786	3.19909	1.76944	0.231641	1.53494	0.595782	2.35475	4.2134	3.86242	3.75672	4.05477	3.31486	2.98489	2.25257	2.94494	1.94017	0.176009	2.31937	1.56074	4.37613	1.70477	1.68614	3.97313	2.53858	0.703964	1.21114	0.00522351	2.87577	1.62195	2.33916	1.23393	4.15733	2.19591	2.12695	1.61477	2.47602	1.84063	2.39843	2.88843	4.62299	3.75033	2.34869	2.00068	1.98021	2.19933	4.65853	2.76966	1.94948	2.68274	1.72818	1.59325	4.41111	1.83247	2.81317	2.77227	2.58205	2.3687	-0.10261	0.349629	2.46068	2.03982	2.24537	0.752774	0.716584	1.98162	2.48709	3.32454	5.12875	1.55769	3.6793	2.23149	3.08274	3.41068	2.32364
Lsat_1_v5_gn_8_55640	1.85581	2.40516	1.36794	1.60551	1.13719	1.38814	2.67354	2.008	2.94907	0.82845	2.20347	2.2191	1.87911	3.11342	2.42978	2.55924	1.66807	2.26622	2.11316	2.22605	2.59636	2.98063	2.89265	3.03701	2.37635	2.74761	2.19602	2.47851	2.11989	0.493319	2.45575	2.24629	2.16658	2.50405	3.44378	3.16979	2.55461	3.39014	1.96386	3.24578	2.8053	2.03015	1.23619	2.48778	1.77227	1.15787	0.971528	1.39004	1.52467	1.45627	1.56963	1.97791	2.27769	1.5094	3.01545	2.40514	3.55017	2.03803	2.0774	1.00586	0.734631	1.37118	2.0871	1.93246	2.44234	2.15398	2.67787	3.08847	2.34356	2.55924	2.04037	2.21273	2.29424	2.3339	2.81266	3.22542	3.26161	2.1868	2.24765	3.19453	2.00508	2.55907	2.57708	2.8652	1.83409	2.16067	3.00199	2.5272	1.9596	2.29309	2.58987	1.27638	3.00598	2.76147	2.4372	2.9498	2.56265	1.97732	3.55783	2.3619	2.90518	1.73347	2.97378	2.5568	1.98033	1.17535	1.84763	1.41213	2.04673	1.64909	2.28278	2.34312	2.40526	2.63891	3.34509	2.28414	1.73722	2.57739	2.52009	3.17177	2.9202	3.23164
Lsat_1_v5_gn_8_55680	2.6517	2.93479	2.56559	1.39248	1.82965	2.10577	1.78057	2.55974	2.37141	2.25799	1.46274	1.32222	1.94239	2.4026	2.84067	2.86534	2.3979	2.43768	1.21145	1.96202	1.97639	2.29646	2.68019	2.1172	3.77339	1.66361	1.82849	1.30259	2.68084	3.35075	1.94819	2.96066	2.75359	2.10481	2.89333	3.07658	3.37718	2.01542	1.98173	1.61536	1.66357	1.78129	2.28158	2.51357	2.32776	3.86577	3.43444	3.33523	2.64611	2.7648	2.7366	2.53157	2.31031	2.45816	2.48613	3.19568	2.17938	1.57651	0.372548	2.58006	1.65278	1.91099	2.81213	1.96771	2.242	1.74231	1.54836	0.659159	1.58783	1.54659	2.12928	1.9429	2.31904	2.83677	2.91174	0.78563	2.39846	1.66416	2.2698	1.09854	1.96184	0.808173	1.73881	0.363563	1.29714	1.40238	1.32459	1.22337	1.55785	3.0001	2.72741	3.16738	1.16526	1.89974	1.19135	1.53218	2.98542	2.96718	1.13695	1.03748	1.43335	1.02522	1.42747	1.36195	3.65904	3.72453	3.23778	1.70867	1.95513	1.87076	2.34556	3.10861	2.56975	2.86709	2.02226	1.49815	3.19686	3.19655	3.39064	1.62409	2.45473	2.49525
Lsat_1_v5_gn_8_55721	5.12629	4.40026	3.55106	3.85922	4.50828	3.81843	4.71953	4.30497	4.37876	4.17036	4.6205	4.96348	3.97566	4.7682	4.72416	4.52064	3.60698	4.40005	4.5954	5.14923	4.55487	4.50418	4.54531	4.84472	5.29663	4.28346	4.80732	4.91939	4.3094	4.05332	3.84736	4.22653	4.50677	4.27345	4.48739	4.82837	4.76025	4.23176	4.62195	4.5708	4.70624	4.62393	4.39075	4.12681	3.95826	3.46705	4.3084	4.2539	4.13856	4.65414	4.88614	4.76616	4.35239	4.36531	4.46965	3.26283	4.36614	4.672	4.4273	5.07509	5.23202	5.35808	5.18832	4.72217	5.03136	4.26396	4.63474	5.63448	5.40872	4.74242	5.06559	4.45469	5.10387	5.17019	4.90055	4.49434	5.05622	5.09017	4.10181	4.07429	4.22547	4.85329	4.89265	5.02146	5.02874	5.20644	4.91091	4.11129	4.93425	4.97789	5.50529	4.73188	4.47459	4.61128	4.85843	4.79012	5.12115	5.22558	4.96671	4.6471	4.87233	4.61685	4.73493	4.67913	3.38454	4.22904	4.37362	4.9752	5.04917	5.00994	5.07848	4.79608	4.81727	5.21821	5.05735	4.97175	5.24214	5.18569	5.07225	4.07621	4.1347	4.76504
Lsat_1_v5_gn_8_55741	-2.0692	0.624187	1.22681	-0.670206	-2.50901	-1.64698	-1.3173	0.320931	-1.72998	-1.30664	-1.78951	-1.53639	-1.84321	-1.65211	-1.87724	-0.246722	-0.299543	-1.01354	-2.50901	-2.50901	-2.50901	-1.15822	-1.6536	-2.50901	-1.9057	-2.50901	-1.22609	-2.50901	-1.57305	-1.3921	-0.536215	-0.966832	-1.91295	-1.305	-2.50901	-2.50901	-1.86806	-2.50901	-0.929807	-2.50901	-2.09897	-2.50901	-0.301282	-0.373267	-0.126102	0.192844	-2.50901	-1.12717	-1.24718	-2.50901	-1.63193	-2.50901	-1.93115	-2.50901	-2.50901	-0.772577	-2.19696	-2.50901	-1.66588	-2.50901	-0.0199746	-1.44972	-0.268134	-1.59326	-1.27866	-1.96096	-1.7836	-2.53129	-2.53129	-0.0799542	-1.179	-0.978025	0.339112	-0.830128	-1.39348	-1.96331	-0.298648	-1.36441	-1.35515	-2.12582	-1.89425	-0.659183	-2.53129	-2.53129	-0.898444	-0.112202	-1.92644	-2.12721	-0.528445	-0.790243	-1.67941	-0.921011	-2.53129	-2.53129	-2.53129	-2.53129	-2.53129	-2.53129	-1.4794	-0.375345	-0.830725	-2.14297	-1.42117	-1.22834	-2.04185	-0.856827	-2.53129	-0.177999	-1.28452	1.74668	-2.53129	-1.00081	-2.53129	-1.40255	-2.53129	-1.89509	-1.22002	-0.15612	-1.92039	-1.75759	-2.53129	-1.83549
Lsat_1_v5_gn_8_55761	-0.0149657	0.39367	0.331223	0.752588	0.910711	0.240126	-1.3173	0.514043	-0.313697	-1.30664	0.260661	-0.381911	0.270128	-0.0597686	0.190231	-1.44896	-0.470862	-0.295165	0.301256	0.168178	-0.0451645	0.43938	0.541223	0.273884	0.12138	0.840424	0.642063	0.215759	0.831778	-0.00431722	0.267211	-0.238578	-0.0224897	0.0222023	0.426069	0.186804	-0.814162	1.30244	-0.929807	-0.103836	0.975178	-0.158883	0.53345	0.707909	0.463828	0.992359	-0.121037	0.0315199	-0.878141	0.113886	0.434573	0.231641	0.472262	0.315182	-0.279154	1.01386	0.803422	0.621509	0.940443	-0.883188	-0.122683	0.0593078	0.573182	1.15878	-0.167212	1.07182	-0.187986	0.664799	-0.899329	1.12635	0.51277	0.698936	0.339112	0.197515	0.504822	0.125629	0.627118	-0.166486	0.938291	0.242986	0.507266	0.439879	0.817008	0.964458	0.337342	0.189144	0.219096	-0.343633	0.0907954	0.843207	0.769316	-0.179036	0.346788	1.3983	0.866733	0.914637	0.581527	-0.0296045	1.14743	1.40965	1.02959	0.784429	0.656227	0.707054	-0.198162	-0.856827	0.0419595	0.825874	0.167454	1.02772	0.0650594	0.978211	1.01896	0.133201	-0.394859	0.730321	0.700709	1.3028	1.18306	0.101923	-0.203069	0.186377
Lsat_1_v5_gn_8_5581	2.07861	1.50089	2.1045	1.60357	1.17485	1.08935	1.54502	1.20679	2.48803	1.86164	0.410902	1.23608	0.645723	1.86981	1.64344	0.291636	0.891038	0.84537	1.67336	1.93003	1.97338	2.05134	1.88158	2.1366	0.79251	1.1904	1.24503	2.21645	1.57552	1.05465	1.65944	1.97903	1.11966	1.85383	1.81133	1.93023	1.80058	1.47357	0.542276	1.11998	1.15912	1.68411	1.81947	1.96537	2.63571	0.246517	0.231297	0.0315199	1.72769	1.44623	1.33762	1.47878	1.77614	1.29056	0.887496	2.3655	1.75221	2.61427	2.40085	1.98567	1.44926	1.80654	1.32577	1.2453	-0.167212	1.83773	1.70913	2.07928	1.34112	1.97502	2.31344	2.04623	0.339112	0.945392	1.16966	1.74605	2.30697	1.53454	1.23393	2.6818	0.933578	2.15699	2.03762	2.05252	1.67165	1.31506	2.00817	2.56053	2.30772	1.4943	1.2208	1.80882	1.95124	2.94657	1.69403	1.55051	1.51527	1.42213	1.28344	2.22958	1.30319	1.70283	1.82186	1.88207	0.806356	-0.856827	0.481913	1.86359	1.64256	1.98029	1.31089	1.47864	1.65825	2.51645	2.64753	3.1822	0.948582	1.17988	1.51328	2.1886	1.94317	1.66293
Lsat_1_v5_gn_8_55821	4.5176	4.23571	3.82035	4.19261	5.09852	3.95831	4.27444	4.38127	4.16275	3.53667	3.9014	4.20439	4.76383	4.06839	4.23307	4.20744	4.63403	4.27462	4.23389	4.20351	3.85387	4.69831	4.60553	4.7672	4.09166	4.49455	4.72042	4.26186	4.57031	4.25296	4.46611	4.19512	4.50105	3.86088	3.84649	3.80451	3.76957	4.1871	4.62195	4.46383	4.61399	4.34602	4.49903	3.74718	3.80425	5.74147	5.48803	5.11647	4.47762	4.28081	4.03064	4.44351	4.35239	4.85257	4.36912	4.3399	4.51006	4.114	4.73369	4.01061	4.30445	4.49655	4.05382	5.22825	4.63284	5.14909	3.60352	4.13879	3.4444	3.5944	4.45519	3.50199	4.38687	3.76665	4.35922	4.09713	4.0318	4.17407	4.61934	3.74644	4.37317	4.28567	4.27289	3.8598	4.45824	4.79645	3.91057	3.30776	3.39301	4.58186	3.95306	4.56152	4.00562	3.69021	4.32045	4.42788	4.34735	4.23738	4.4525	4.13792	4.55157	2.77643	3.70785	3.35035	5.86203	5.4459	4.5722	4.55191	4.13028	4.35597	5.05972	4.89445	4.62031	4.13926	4.00998	4.43938	4.86039	4.09397	4.589	4.48755	4.55445	4.22244
Lsat_1_v5_gn_8_55920	0.94779	0.262945	1.36794	0.112577	0.737198	-0.414649	0.108506	0.907138	0.24113	0.124354	0.995079	0.964146	0.270128	-0.42339	1.20118	-1.11532	-0.146426	-0.295165	1.455	0.444274	0.75132	0.620692	0.912048	1.28115	0.538651	1.07967	0.242283	1.41318	0.956278	0.265852	1.26459	0.538334	1.32905	1.43038	1.4704	1.2274	0.633566	1.1244	-0.0136275	1.17095	1.37913	0.139397	0.704038	1.02219	1.08394	-0.150113	0.734115	0.748812	0.825411	0.545802	0.268472	0.838853	0.995004	0.595782	0.896474	1.01386	1.27737	0.889846	0.651159	0.126849	1.00204	0.413189	0.439697	0.266437	-1.27866	1.23493	-0.00678995	1.05636	0.700965	0.78173	0.51277	0.969379	-0.897054	0.619382	-0.32922	1.37471	0.445314	0.923147	0.0629787	1.01827	1.41669	1.18713	0.738372	0.726778	1.0783	-0.112202	0.91437	1.59678	1.21945	1.04559	0.882593	0.872136	-0.0990441	1.82252	1.57948	1.42803	1.43808	0.83705	-0.454133	1.27902	0.654737	1.13964	1.28952	1.13984	1.38866	-0.430983	-0.140587	0.896447	0.60307	0.677882	-0.272572	0.565519	1.1664	0.686983	1.53134	1.58555	0.453135	1.37174	0.442101	2.41381	2.12011	1.56585
Lsat_1_v5_gn_8_560	3.75626	3.69175	2.9321	3.63223	4.1925	4.0612	3.76547	4.13909	3.6441	3.53667	3.94461	4.33703	4.68513	4.13426	3.92004	3.9292	3.89858	4.43245	4.27243	4.15955	4.14666	4.11571	3.77419	4.05449	4.02855	4.25323	4.02597	4.16327	4.15558	4.42141	4.07703	3.93485	3.99127	3.99127	3.6812	3.83726	4.00851	3.8285	4.39331	4.1932	4.27843	4.07378	4.28044	4.03065	3.85128	4.31362	4.58369	4.38955	4.1183	4.01702	4.05635	3.96476	4.01669	4.12144	4.02864	3.62808	4.0264	4.14425	4.05604	3.74086	4.08429	3.98319	4.0074	4.51784	4.05981	4.1595	4.39804	4.28183	4.50388	4.1412	4.21197	4.19832	4.22781	4.06407	4.01461	4.43435	4.07157	4.47355	4.15572	4.22914	4.65193	4.32406	4.32763	4.08814	4.37644	4.02604	4.1636	4.0493	4.23497	4.47198	4.28727	4.36832	4.27491	4.16624	4.36871	4.33734	4.07265	4.26791	4.40272	3.94461	4.63078	4.45407	4.37503	4.1132	4.48033	4.75995	4.47236	4.02309	4.19408	4.01766	4.03873	4.1943	4.53468	4.26781	4.43916	3.91008	4.25841	4.14409	3.98726	4.25998	4.21654	4.25521
Lsat_1_v5_gn_8_5601	6.03169	6.54332	5.85559	6.55063	6.37029	6.58463	6.59093	6.37989	5.68985	6.86167	6.08729	5.75779	6.20427	6.49447	5.73251	6.38157	6.15622	7.00221	5.92542	5.91579	5.58568	6.29688	6.66594	5.21865	7.00776	5.30667	5.85706	5.27111	6.09157	6.02145	5.96843	6.01821	5.85708	5.77316	5.4521	6.08483	6.60672	6.22713	6.71358	6.48893	5.83873	6.57009	5.82466	5.00214	5.57776	7.21707	6.65135	7.35675	5.4878	6.4574	7.09352	6.07758	5.81171	6.50987	6.24002	5.69195	5.49367	5.3615	5.31421	5.81845	4.60689	6.14866	6.29528	6.24615	7.84272	5.72829	6.80292	4.80718	7.07577	6.42865	5.44653	5.70491	6.4873	6.97258	6.36469	5.34809	6.18166	5.73041	6.43767	3.7763	5.5047	4.72287	5.6938	3.97848	6.33313	6.0145	5.07414	3.29959	4.58696	6.39339	6.44837	6.0391	4.64509	4.38941	5.19306	6.52076	6.70285	6.89841	6.50566	3.95321	6.15329	3.73513	5.23211	4.65753	5.90135	7.31161	7.7427	5.61095	6.36657	5.69063	6.20428	7.04272	5.65635	5.40103	4.49192	3.82481	6.37723	6.21076	6.74595	3.40141	3.73534	5.92732
Lsat_1_v5_gn_8_56181	0.635263	0.99752	1.77521	3.40446	3.30288	3.90397	1.282	0.974365	0.752781	4.34278	3.21152	2.96048	0.270128	0.612977	0.190231	0.291636	0.535399	0.182222	3.12159	2.76795	3.01983	3.22436	3.47544	3.31409	3.17361	3.03024	2.80203	2.84177	3.59057	3.75728	3.86442	3.26038	3.29161	3.1872	2.85756	2.96273	3.05861	1.1244	0.422073	3.09462	3.12474	3.3292	3.30672	3.29037	3.73572	4.62064	3.55824	3.27416	0.357103	1.19582	0.841932	3.38789	3.4357	3.94502	3.43421	3.55453	3.1284	1.04449	1.38763	1.00586	0.792226	0.304596	1.00987	2.97402	3.05407	3.06912	3.25866	3.03974	2.8223	0.78173	0.51277	1.33102	0.115005	-0.0710058	0.276542	2.68528	2.67591	2.56491	3.38055	2.89037	3.24607	2.3884	2.8815	2.95617	0.337342	0.0463248	3.18462	2.87385	3.20811	3.02559	3.5173	3.23373	2.87913	3.60018	3.13981	3.17563	3.47137	3.46773	3.5233	3.08714	3.0204	2.90548	3.25189	3.0188	3.35529	3.99177	3.54534	-0.501867	-0.459569	0.464962	3.18946	3.14265	3.00414	0.686983	1.1084	1.44021	3.5907	3.67018	3.75362	3.41808	3.22709	3.82419
Lsat_1_v5_gn_8_56220	-2.0692	-2.50901	-2.50901	0.301086	0.311341	1.53838	-2.50901	-2.50901	-2.50901	-1.30664	-0.953271	-1.22001	-2.50901	-2.50901	-2.50901	-1.88374	-2.50901	-2.50901	-1.61436	-1.27695	-1.27325	-0.301788	-0.425935	-0.987132	-0.66263	-0.599143	1.04555	-1.65981	1.53745	1.15641	0.4592	-1.40642	-0.677978	-0.657976	-2.05554	-0.793996	-1.86806	-2.50901	-2.50901	-0.204817	-0.302384	-0.334871	0.53345	-0.644964	-0.451766	1.44092	1.22209	0.748812	-2.50901	-2.50901	-2.50901	1.01368	-0.0670825	1.03248	-1.2008	-1.84632	-1.36669	-2.50901	-2.50901	-2.50901	-2.53129	-2.53129	-1.71565	1.30471	0.453066	1.71208	-0.928492	-1.67015	-0.899329	-2.53129	-1.92938	-1.81326	-2.53129	-2.53129	-2.53129	-0.401319	-0.666237	-1.11968	-0.274545	-1.80967	1.13065	-0.267969	0.264246	-1.09119	-2.53129	-2.53129	0.691058	-1.8119	-1.63645	-0.237147	0.64638	-0.921011	-1.54784	-1.7704	-0.602879	-0.187755	-0.0816203	-0.795017	-0.127205	-1.68515	-0.194862	-1.01872	-0.499301	-0.852774	1.60291	1.84222	0.818586	-2.53129	-2.53129	-1.82246	2.21656	2.24709	-0.715259	-2.53129	-2.53129	-2.53129	-0.736636	-1.27067	-1.49255	-1.97244	-2.25428	-1.18109
Lsat_1_v5_gn_8_56261	-0.703722	-0.0405041	-0.606596	-0.104318	0.181856	0.811982	-0.230224	-1.17123	0.953525	0.124354	0.260662	0.0300179	-0.157073	-1.65211	-0.405761	-0.844522	-1.15648	-1.57561	-0.104158	-0.0504345	0.53135	-1.90794	-0.425935	-0.184007	-1.9057	-0.432667	-1.22609	-0.741559	0.18675	0.384064	0.160699	-0.0262621	-0.0224897	-0.212882	0.0273703	-0.155857	-0.211673	0.401699	0.146676	0.162564	-0.302384	-0.334871	-0.00983773	0.380869	0.363584	0.337919	-0.00881076	-0.434498	-0.132167	-0.669079	-1.63193	0.13404	0.0581222	0.151349	-1.00036	-0.163846	-0.843057	-0.222499	-0.0849917	0.350669	-0.353037	-0.41061	-0.817487	-0.174692	-1.27866	-0.564419	-0.00679063	-0.0743294	0.112185	-1.05222	-0.912636	-1.33602	-1.49418	-0.401203	-1.39348	-0.250474	0.445314	0.321955	-1.35515	-0.821281	-0.614566	0.3682	-0.273725	0.0869973	-0.15209	-0.112202	0.102875	0.0944142	-0.692056	-0.48735	-0.454259	-1.28717	-0.55619	-0.906674	-1.88857	-0.0310857	-0.465098	-0.0296048	0.464397	0.187618	0.581569	-0.394606	-0.369114	-0.852774	0.713875	-0.856827	-0.88879	-1.18578	-1.03009	-0.266195	0.208231	0.396765	-1.35461	-0.777108	-1.3462	-0.328879	0.0388433	0.187666	0.535831	-0.27284	0.0728384	-0.732556
Lsat_1_v5_gn_8_56280	-2.50901	-2.50901	-2.50901	-2.50901	-2.50901	-2.50901	-2.50901	-2.50901	-1.72998	-2.50901	-1.31163	-2.50901	-2.50901	-2.01785	-1.87724	-2.50901	-2.50901	-2.50901	-2.50901	-1.97328	-1.97128	-0.667366	-0.731718	-2.16716	0.237545	-2.50901	-2.50901	-1.89139	-2.50901	-2.50901	-1.52709	-0.966832	-1.91295	-2.50901	-2.05554	-2.50901	-1.08782	-2.50901	-2.50901	-2.06744	-2.09897	-2.50901	-1.15783	-2.50901	-1.89832	-1.75344	-1.62395	-2.50901	-2.50901	-2.50901	-1.63193	-2.50901	-2.50901	-2.50901	-1.71144	-2.50901	-2.50901	-2.50901	-2.50901	-0.883189	-2.05435	-2.53129	-2.53129	-1.98734	-2.53129	-2.53129	-2.53129	-2.53129	-2.53129	-2.53129	-1.92938	-1.81326	-2.53129	-2.53129	-1.39348	-1.96331	-1.16074	-2.53129	-2.53129	-2.53129	-2.53129	-2.06652	-2.53129	-2.53129	-2.53129	-2.53129	-1.92644	-2.53129	-1.63645	-1.69866	-2.53129	-2.53129	-2.53129	-2.53129	-1.4455	-1.07363	-2.53129	-1.70165	-2.53129	-1.91607	-2.53129	-2.53129	-1.70557	-2.53129	-2.53129	-0.856827	-2.53129	-1.93318	-1.59365	-2.53129	-1.82558	-2.53129	-1.82617	-2.53129	-2.53129	-1.89509	-1.95224	-0.901823	-0.668907	-1.75759	-1.48978	-1.83549
Lsat_1_v5_gn_8_56341	0.38157	-0.0405045	0.331223	-0.359692	-1.36322	-0.721253	0.612899	-1.17123	1.04431	0.399013	-0.222222	0.251076	-1.84321	-1.36059	-0.23215	-0.419846	-0.6653	-2.50901	-1.31445	0.602764	0.363542	0.85599	-0.425935	1.00546	-1.48158	-1.25873	-0.312638	-0.436553	-0.290962	-0.77018	0.780209	-0.630373	-0.16059	-0.212882	0.116413	-0.606127	-1.08782	-1.11396	-1.29155	-0.854347	0.0592244	0.781253	0.116418	-1.18205	2.11826	-0.600894	-1.07943	-2.50901	0.489182	-0.853686	-1.63193	-0.837243	-1.51968	0.315182	0.278713	0.26293	-0.377888	-1.83389	-0.446979	-2.50901	-0.353038	-1.89144	-0.516819	-0.458944	-2.53129	-1.55329	0.154167	0.0291374	-2.53129	-1.60997	-1.92938	-2.53129	-0.475975	-2.53129	-0.32922	-1.55685	-0.144893	-0.727857	-0.715954	-1.1403	0.601585	-0.267969	-0.643253	-1.5112	-2.53129	-1.36626	-0.162096	-0.152187	-0.0135874	0.947944	-0.759601	-1.28717	0.247572	-0.161908	0.941572	0.662623	0.221036	-2.53129	-0.65036	-0.886446	-0.643633	-1.58524	0.148347	-0.426458	-0.450232	-1.46365	-0.888789	0.502978	-1.03009	-1.34926	-0.47654	-0.0147633	-0.999804	-0.777108	-2.02074	-1.4551	-0.544629	-0.364582	0.442101	-1.12212	-0.544525	-1.18109
Lsat_1_v5_gn_8_56421	4.19647	3.93657	4.19661	3.84414	4.14116	3.7275	4.37982	4.09446	4.2701	3.74778	3.67606	4.19776	4.31877	4.03115	4.21819	3.57267	4.41157	3.50633	4.38744	4.14674	4.07376	4.50994	4.5365	4.53847	3.37729	4.44727	4.49733	4.54317	3.77093	3.76819	4.20983	4.41553	4.4064	4.50452	4.33803	4.23767	3.98184	4.01891	3.84585	4.27517	4.39785	4.33871	4.2394	4.23737	4.0974	3.61676	3.69709	3.74805	4.30912	4.3888	4.17849	3.49005	3.79176	4.065	4.30431	4.49866	4.64582	4.2111	4.47332	3.74086	4.38152	4.46536	3.93484	4.20732	3.24816	4.38473	3.86871	4.599	3.76509	4.1285	4.62712	3.99126	3.86304	4.03007	3.81622	4.55706	4.19193	4.53293	3.67939	4.42659	3.65084	4.32879	4.49244	4.51953	3.84285	4.51388	4.59859	4.73449	4.55082	4.14848	4.43387	4.35168	4.81065	4.7073	4.70577	4.34451	4.48161	4.36524	4.39	4.50821	4.22511	4.24639	4.40719	4.47198	4.29763	3.59898	3.70276	4.33402	4.30802	4.07516	4.20162	3.84658	4.40704	4.2831	4.40456	4.56156	4.33979	4.66721	3.98726	4.62068	4.68135	4.26328
Lsat_1_v5_gn_8_56441	3.57105	3.59994	4.38278	4.52128	4.1148	4.50626	3.83554	3.66669	4.02463	4.70077	4.08642	3.92817	3.71772	3.24934	3.83477	3.8456	3.97569	4.0142	4.02238	3.97619	4.15311	3.77655	3.6159	3.67932	3.74428	3.91004	4.43991	3.99511	4.05474	4.10588	4.13444	3.61706	3.89868	4.21534	4.25222	4.14913	4.17473	4.1174	3.78623	3.82821	3.93601	3.98284	4.07028	4.3018	4.42416	3.88818	4.11758	3.8644	4.12847	3.96911	3.86588	3.9505	4.12083	4.17576	3.85204	4.73895	3.8209	4.25928	4.24829	3.59534	3.8211	3.61379	3.63236	4.04371	4.21652	4.08302	3.7866	3.99284	3.68743	3.64877	3.91068	3.96058	3.64949	4.04717	3.65908	3.63701	3.88774	4.09141	3.98754	3.50387	3.88453	4.08789	4.13389	4.13757	3.72882	3.86513	4.04262	3.93264	4.18867	3.897	4.06529	4.11593	4.35455	4.15656	3.8718	3.65083	4.01477	3.80956	3.96184	4.02017	4.0395	4.12353	3.95781	4.13421	3.68021	3.97448	4.25844	3.94199	3.88177	4.06573	3.81087	3.81344	4.267	3.67778	3.87927	4.08327	3.78204	4.02074	3.93661	4.0118	4.07327	3.67475
Lsat_1_v5_gn_8_56480	2.12794	2.27551	2.57252	2.08758	3.34886	2.7921	3.50377	3.39951	2.69258	1.54533	1.84138	1.4835	3.03765	2.19948	2.4554	3.33448	3.33515	3.21502	2.18674	1.43487	1.96537	2.60345	2.89265	2.9866	1.49608	2.69461	1.98281	2.19773	2.90203	3.01454	2.66505	1.9275	2.50027	1.79021	1.56834	1.85793	1.93036	2.69495	2.7431	2.77479	1.99533	2.3542	2.29254	3.18919	1.81085	3.11101	3.01087	2.56376	2.65891	2.32485	2.37099	1.73326	2.14284	2.06437	2.27624	1.60575	1.327	3.4351	3.27202	3.33213	2.55234	2.55327	2.04175	2.884	2.37741	3.15313	0.862055	2.09384	0.530087	2.7032	3.27293	1.76906	2.06245	3.12794	2.30719	2.25186	2.18959	2.86422	1.68872	1.72971	2.36918	2.97559	2.27674	2.05124	3.19201	3.28341	2.67568	3.04976	3.11215	2.12456	1.69418	1.98597	1.60721	2.44871	2.12032	1.72031	1.88837	1.44761	1.81343	1.87523	2.05084	2.02618	2.65977	2.26461	3.13203	2.91973	3.02263	2.17872	2.45356	2.44392	1.95749	1.1996	1.68964	2.32105	2.61406	3.57499	1.84407	2.32269	2.03371	2.41381	2.5022	2.28994
Lsat_1_v5_gn_8_56501	-1.03282	-0.66452	-1.75661	-1.61445	-0.118248	-0.721253	-0.0509402	-0.489228	0.387029	-0.215188	0.391352	0.144777	0.783275	-0.171094	-1.87724	0.594493	-1.90697	0.182222	-0.854617	-0.173566	-0.0451645	-0.473028	-0.731719	-0.631745	-0.468062	-0.148191	-1.72941	-0.347705	0.284996	0.265852	0.0456922	0.158779	-0.313322	-1.05568	-0.823745	-0.439928	-1.42582	1.1244	0.290936	-1.22667	-0.203137	-0.768251	-0.666901	-0.502729	-0.126102	0.469729	-0.242736	0.383194	-1.24718	0.113886	-0.389123	-0.339831	0.280002	0.151349	-0.397383	-0.772577	-0.843057	-0.627232	-1.13725	-1.47826	-0.0199746	0.0593078	0.439697	0.526561	-0.618452	-0.564419	-0.00678995	0.216161	-1.4959	0.495644	0.319239	0.596214	0.533041	0.423814	-1.39348	0.670578	0.627118	0.321955	0.764132	1.05771	0.601585	1.05641	0.472926	-0.385024	0.191899	-0.112202	0.326649	0.304953	0.446025	0.326174	0.19857	-0.179036	-0.74764	0.0200368	-0.0744391	0.110224	0.221036	-0.0296045	-0.127205	0.634907	0.0417496	0.871266	0.593734	1.1808	1.78942	1.39926	0.603079	0.751669	0.52584	0.464962	0.0650594	0.565519	0.0637897	-0.00855651	0.430974	0.0507971	-0.544629	-0.901823	0.234111	-0.0733239	0.021717	0.743272
Lsat_1_v5_gn_8_56520	-0.210148	0.39367	0.462939	1.09596	-1.01382	0.811982	0.108506	0.514043	-0.104143	1.00314	1.47941	0.251076	-0.000192184	0.140015	-0.0772051	0.919272	-0.6653	-0.610096	-0.104158	1.39209	0.817772	-0.148733	-1.12024	-0.346828	0.237545	-1.96341	-0.312638	-1.89139	-0.155909	-0.77018	0.366397	-1.40642	-0.901937	-1.305	-0.823745	-0.793996	-0.814162	-0.418176	-0.40018	-0.103836	0.13705	-0.158883	0.232509	0.226018	0.255851	-0.150113	0.368993	-0.630606	-0.340692	-0.103051	0.0807287	0.709302	1.3779	-0.494267	0.278713	0.859537	-0.843057	-0.0560239	-0.446979	0.350669	1.22755	0.859487	0.292591	-0.458944	0.885443	1.33425	2.13818	0.727672	2.49064	1.02036	-0.493442	1.51122	0.115005	-0.830128	0.276542	0.0108212	1.63173	1.38641	1.9551	0.84875	2.10508	1.01006	0.264246	0.619538	1.30744	0.548392	0.843705	-0.152187	0.968592	0.730268	1.17719	0.775671	0.830934	0.458817	-0.0744391	1.48104	1.49563	1.37468	1.31827	0.403663	1.68223	0.828501	0.828941	0.323926	0.651074	1.29165	0.603079	1.08955	0.52584	0.947892	0.766371	0.85332	1.58867	1.15429	0.264535	-0.975572	0.976016	1.15419	1.62825	-0.27284	0.805292	-0.201129
Lsat_1_v5_gn_8_56540	5.01335	5.41363	6.01969	4.99402	4.78403	5.51434	5.5986	4.7363	5.64341	6.05949	4.98374	4.84965	3.80538	5.08827	5.0357	4.61344	5.22439	4.56499	4.39263	5.16837	5.55435	4.87387	4.50071	4.90477	4.58932	5.05663	4.84572	4.88084	3.56146	4.54076	4.4938	5.27586	5.00766	5.6817	5.63651	5.07145	5.11549	4.84852	4.66893	3.80242	4.76258	4.81529	4.90981	5.01698	5.74896	4.50248	3.91195	3.70708	5.32498	4.7135	4.94239	5.02288	5.3915	5.26207	5.07181	5.8204	5.04479	5.45927	5.42842	5.38448	5.8008	5.51558	5.57005	4.9314	5.57086	5.39609	5.5415	5.51481	5.45125	5.06915	5.52439	5.36165	4.95097	5.2313	5.07066	5.22472	5.79415	5.71077	4.48541	5.15133	4.2764	5.3273	5.48388	5.49524	4.71273	5.28409	5.38217	5.75242	5.67496	5.21673	5.2175	5.80866	6.02234	5.69751	5.75645	5.1629	5.4544	4.89492	5.066	5.757	4.95069	5.7881	4.86299	6.07681	4.30275	4.43274	4.54977	5.72926	5.81728	5.8773	5.1688	4.91021	4.89862	5.96519	5.5735	5.40289	5.67737	6.15563	5.83495	5.7642	5.31309	5.30256
Lsat_1_v5_gn_8_56580	-1.03282	-1.31012	-0.898411	-1.06642	-1.36322	-0.414649	-0.434991	-0.489228	-1.72998	0.124354	0.116941	0.350078	-0.53367	-1.36059	-1.43936	-0.419846	-1.90697	-0.610096	-0.359538	-0.809295	-1.27325	-0.0103697	0.0408164	-0.858694	-0.468062	-1.00388	-0.557943	-0.632567	-1.26428	-0.77018	-1.52709	0.398256	0.326711	0.482591	-0.396647	-2.50901	-1.08782	-0.418176	-0.0136275	-0.558668	-1.51902	-2.50901	-0.301282	0.141879	-1.4706	-0.357967	-0.375654	-0.857627	-2.50901	-1.61373	-1.09039	-0.339831	-1.51968	-1.17527	-0.824405	-0.772577	-0.73725	-0.627232	-2.50901	0.126849	-0.966221	-0.608778	-1.19777	-0.174691	-0.167212	-1.2358	0.154167	0.457849	0.112185	-0.650983	-0.687867	-0.0680483	-0.897054	-0.830128	-1.39348	-0.760586	-1.16074	-0.910509	-1.35515	-0.060557	-1.89425	-0.659183	-1.47434	-0.385024	-0.604663	-1.36626	-0.68166	-0.564428	-0.126115	0.730267	0.19857	0.0024184	-0.55619	0.326849	-0.602879	-0.187755	-0.0816197	0.83705	-1.14731	-0.464095	-0.830725	-1.83732	-0.249709	-0.00302019	-0.318699	0.756775	0.203981	-0.920144	-0.459568	-0.993531	-0.998808	-1.57196	-1.35461	-0.00855651	-0.140096	0.599508	-1.54017	-0.608339	-0.668906	-0.203224	-0.265199	0.545515
Lsat_1_v5_gn_8_56600	6.71417	6.93415	7.62859	6.37551	6.27231	6.80077	7.04487	6.58335	7.27154	7.47771	6.90026	6.59944	5.51775	6.66421	6.80676	6.46798	6.77397	6.22524	6.19581	6.89562	7.13164	6.33308	5.85894	6.52733	6.21763	6.55956	6.36875	6.5025	5.29123	5.95376	6.28599	6.82089	6.45322	7.10437	7.14721	6.63634	6.70239	6.48868	6.1202	5.64922	6.2523	6.44962	6.2604	6.50602	7.20245	5.96738	5.41446	5.20004	6.88039	6.27663	6.6708	6.55511	6.96245	6.69979	6.66746	7.51653	6.78194	7.18875	7.29477	7.17566	7.35497	6.94988	6.99376	6.41236	6.68015	6.85384	6.9932	7.06146	6.83086	6.55738	6.99867	6.91308	6.51914	6.67003	6.68892	6.96891	7.2518	6.88879	6.04399	6.82027	5.75095	6.78105	6.82106	6.99102	6.04887	6.60775	6.63728	7.48329	7.21469	6.80245	6.33102	7.22586	7.3035	7.37097	6.92178	6.55516	6.80172	6.28577	6.31025	7.40145	6.41915	7.254	6.24285	7.42476	5.85856	5.97562	5.7188	7.37582	7.32287	7.31046	6.22968	6.1435	6.35656	7.35559	7.11959	7.2528	6.96366	7.50788	7.11683	7.45599	7.22678	6.89374
Lsat_1_v5_gn_8_5661	0.156929	2.17002	-0.363992	0.467786	-0.295505	-0.414649	0.901295	1.83793	1.88656	0.399013	1.93006	-0.0946645	-0.333118	0.915068	0.782499	3.82634	1.1815	0.182222	0.0083649	1.39209	1.74403	3.2658	0.675703	2.35268	1.96912	0.840424	-0.557943	-0.632567	0.463442	-1.04788	1.04263	1.48342	0.519941	1.43038	0.897341	1.17711	1.73126	1.1244	1.02741	0.999976	0.13705	0.692213	0.33995	0.380869	1.36889	0.992359	0.449785	0.748812	0.489182	-0.66908	-1.63193	0.490151	-0.204195	-0.794955	1.08466	2.40514	2.11533	0.930089	1.13624	-0.883188	0.250436	0.697139	-0.0560796	-0.051136	0.176009	0.820965	1.40051	0.301302	-0.899329	-1.05222	0.319239	-1.81326	-0.150433	-0.830128	1.02993	-0.569798	1.71444	0.321955	0.764132	1.93427	0.507266	-0.0559081	-0.119294	-0.0837514	-0.360702	0.189144	-1.17377	0.797941	-0.0135874	1.3042	0.363772	-0.179036	1.02318	0.843916	-0.40444	0.567784	-1.81974	-0.49251	0.0121123	0.244737	0.336762	-0.394605	0.0586498	0.169695	0.992437	1.04886	-0.140587	1.14857	0.60307	-0.993531	-1.82558	-2.53129	-0.715259	0.490198	-0.704468	-0.0893218	0.84492	0.897915	2.18605	0.258169	3.50813	2.53647
Lsat_1_v5_gn_8_56641	0.94779	1.0775	0.694997	2.23361	2.37352	1.30672	0.81142	0.684331	0.64086	0.399013	2.33921	0.68954	1.34779	1.81737	0.516547	2.06298	1.74839	1.68364	-0.104158	-0.050435	-0.804834	2.46796	2.58608	1.86853	3.77344	2.18139	2.95039	0.619925	1.6887	-0.537401	-0.948204	-1.16995	-1.91295	-1.305	-2.05554	-1.57302	-0.211672	0.0492365	-0.0136275	2.88946	1.05754	0.944371	0.33995	0.052526	-2.50901	0.701934	0.857699	1.83241	0.489182	-0.66908	-2.50901	1.21802	0.863938	1.5094	0.94587	-1.39394	-1.08125	-0.222498	-0.751217	0.126849	0.734631	1.82878	2.44155	1.90221	3.13486	1.28545	2.13818	1.2401	2.23646	2.06803	2.5398	1.98774	2.12398	2.21791	2.72475	-0.569798	1.00118	0.551326	0.764132	-0.971989	0.0527502	1.10131	0.891579	1.41287	1.3764	1.93602	0.102875	-0.449811	-0.528445	-1.1741	-2.53129	-1.28717	1.43752	0.394342	0.787799	-1.41731	-1.34535	-0.24257	1.20665	0.546806	1.41374	-1.37072	0.312567	-0.00301927	1.81829	1.68097	2.03158	0.896447	1.30395	1.3716	-0.0939021	1.1996	0.854716	0.939472	0.580182	-0.418467	-0.0864168	-0.901823	-0.894903	-2.53129	-2.53129	-1.0156
Lsat_1_v5_gn_8_56660	6.16859	5.59441	5.33861	5.41219	5.68101	5.48225	5.49776	5.46849	5.7177	5.37677	5.84081	5.87256	6.00346	6.0921	6.02757	5.98989	6.3537	5.96227	6.00387	5.78755	5.73501	6.0164	5.93131	5.46252	5.86032	5.37283	5.64113	5.97348	6.10171	5.82903	5.68114	5.47206	5.75754	5.60231	5.85441	5.65734	6.03608	6.0326	6.12982	5.90082	5.79888	5.66046	5.77766	5.50985	5.63532	5.40105	5.81027	6.03838	5.3294	5.65344	5.40459	6.10359	5.59118	5.80402	5.66904	5.29651	5.74028	5.96815	6.09695	5.69119	6.06601	5.97352	6.07382	5.76234	5.504	5.9303	5.64334	5.99548	5.4271	5.57415	5.70861	5.68315	5.26959	5.70516	6.18694	5.88285	5.80599	5.8321	5.51463	6.07159	6.19855	5.61546	5.50481	5.67338	6.13844	6.15601	5.40383	5.96363	5.35949	5.69045	5.69946	5.86835	5.89289	5.66029	5.7382	5.66479	5.56608	6.03081	5.76758	5.78616	6.22711	6.00526	5.72842	5.64345	6.15579	5.32146	5.4547	5.84308	5.58002	5.81959	5.74559	5.65793	6.0756	5.70626	6.24737	6.15021	5.33971	5.59181	5.25906	6.18595	6.51908	6.09622
Lsat_1_v5_gn_8_56680	5.40527	5.11988	4.93561	5.34414	5.21894	5.13839	4.85503	5.23143	5.25404	5.06821	5.22192	5.09775	5.30114	5.40689	5.45623	5.11189	5.60754	5.33813	5.40982	5.26638	5.305	5.06599	5.31103	4.81132	5.0958	4.76259	4.83303	5.28333	5.49996	5.24239	5.27494	5.05164	5.12005	5.03794	5.25784	5.22167	5.62376	5.92112	5.44238	4.95126	4.85472	5.06623	5.18303	5.2127	5.43995	5.04196	5.14707	5.28253	4.59223	5.2314	4.99653	5.41707	5.19759	5.13073	5.01797	4.89608	4.9667	5.28985	5.50796	5.72157	5.4355	5.46602	5.42747	5.47175	5.2375	5.65574	5.34284	5.43463	5.30652	4.93703	5.28028	5.41921	5.37458	5.29709	5.69133	5.24391	5.43727	5.20415	5.25954	5.51056	5.60203	5.11379	5.04336	5.33921	5.37885	5.60712	5.03106	5.32138	5.00275	5.29823	5.33163	5.55259	5.6787	5.96364	5.23458	5.26089	5.26049	5.43735	5.11706	5.63278	5.47984	5.34596	5.1449	5.2668	5.6273	4.87627	4.87258	5.40246	5.17465	5.41068	5.37637	4.97909	5.42697	5.25745	5.52829	5.62654	4.99789	5.19047	5.19585	5.19341	5.56819	4.95155
Lsat_1_v5_gn_8_56701	0.993878	0.912848	1.07035	1.09596	1.06558	1.12863	1.14153	0.0979158	0.51952	-0.660069	0.391352	-0.381911	-1.3894	-0.910712	0.699179	0.174692	0.62323	-0.036815	0.210076	0.444274	0.363542	0.993922	0.675703	0.787223	0.345049	0.630723	0.0799276	0.272918	-0.439976	0.59488	0.628615	0.469994	0.326711	0.224294	1.12898	-0.0323704	-0.584232	1.60367	-0.40018	0.162564	0.41213	0.597314	1.1204	1.06851	0.952086	0.590498	0.368993	0.483644	1.0979	-0.358482	-0.135154	0.409021	0.793652	0.830592	0.425236	1.01386	0.803422	-0.882076	0.831587	0.867809	0.792226	0.0593078	0.292591	1.20908	1.71479	1.01308	-0.187986	1.19631	-0.478523	-1.05222	1.03822	0.485613	0.339112	-0.0710058	-0.765362	1.32752	0.710093	0.321955	0.336317	1.30718	0.507266	0.635747	0.738372	0.77755	-0.604663	0.548392	0.219096	1.8415	0.794051	1.3042	0.769316	1.12798	0.346788	1.91735	0.420159	0.567784	0.471078	0.94174	0.882743	1.9966	0.244968	1.94843	0.828941	0.707054	1.13694	1.29165	-0.594164	0.673441	0.60307	0.677882	-0.998808	0.85332	0.765004	0.939472	-0.140096	1.71758	1.15271	0.697673	1.18306	1.88441	2.15611	1.24541
Lsat_1_v5_gn_8_56740	-0.0149657	-0.66452	-0.156372	0.617203	-0.118248	1.30672	-0.673707	0.213728	0.64086	-0.660069	1.22279	0.251076	0.69422	-0.291734	-0.603158	0.0474245	0.706018	-1.57561	0.387013	-0.308195	-0.0451645	-0.667366	-0.425935	-0.346828	0.237545	0.471813	-0.557943	0.272918	0.69551	0.493319	0.850423	0.322762	0.768515	0.891684	0.84619	0.895428	0.633566	-1.11396	0.852415	0.75312	0.13705	-0.158883	0.53345	0.585839	0.806951	0.805376	0.449785	-0.434498	-0.132167	0.935884	-0.69756	0.13404	-0.35572	0.151349	0.737246	0.938759	0.576002	0.0932125	0.585627	0.350669	-0.786828	-0.41061	-1.19777	0.168147	-0.167212	0.517117	-0.395253	-0.185793	-1.4959	0.138432	-0.493442	-0.247484	-0.150433	-0.830128	-0.765362	-0.401319	-0.298648	0.321955	0.764132	-0.240212	0.406347	0.0394741	-0.119294	1.00763	0.337342	0.189144	-0.0235359	-0.244737	0.365077	-0.237147	0.363772	0.440242	0.439617	-0.262277	0.704294	0.835425	0.0776301	0.724164	0.255906	-0.0665765	0.146934	0.248687	0.656227	0.815066	-0.086924	-1.46365	-0.594164	-0.0397906	-0.625869	-0.266195	0.208231	-0.592734	1.23483	-0.00855651	0.173512	0.0507971	-0.0864168	0.465089	0.706801	0.306704	-0.0863026	-0.0334476
Lsat_1_v5_gn_8_56761	3.74956	3.31657	4.11885	2.83141	2.84918	3.52639	3.43019	3.00858	3.96778	3.59241	2.73348	3.83724	2.80224	3.62752	3.35254	2.4875	3.38626	2.94251	3.31997	3.54957	3.14157	2.87746	2.9991	3.27262	2.97036	3.16621	3.52438	3.74033	2.29516	2.56682	3.05527	3.7952	3.88996	4.12353	4.05233	3.28112	3.4182	3.22323	2.97439	2.52966	3.49357	3.56062	2.98126	3.18919	3.99223	1.67744	2.25929	2.51712	3.42442	3.25436	3.21543	3.25492	2.9936	2.80474	3.53449	3.76481	3.74076	4.03317	4.29517	3.68028	4.1533	3.99197	4.18475	3.61983	3.48231	3.73781	4.40605	4.5269	4.3062	4.20306	4.34507	4.24999	3.49504	3.95959	2.89552	4.17917	4.05579	4.25225	3.92683	4.39614	3.41144	3.89096	4.20871	4.5527	3.45368	4.03552	4.49864	4.77041	4.4805	3.7308	3.83134	4.21122	4.52842	4.22767	4.38891	3.94304	3.848	3.30063	3.91821	4.41175	3.84219	4.45758	4.02447	4.71791	3.32543	2.40379	3.02263	3.82021	4.49186	3.97802	3.66953	2.97292	3.49746	4.18881	4.57429	4.23053	3.92684	4.02074	3.75362	4.11079	4.05749	3.57444
Lsat_1_v5_gn_8_56781	3.08807	3.02539	2.48225	3.08337	3.34886	2.93442	2.819	3.60439	3.16676	2.61327	3.45512	2.96048	3.30158	2.81057	2.60023	3.26466	3.2956	3.26384	3.15864	3.02757	2.90225	2.96394	3.51186	2.74519	3.51026	3.63795	3.16809	3.17735	3.94632	3.49361	3.31322	3.12248	2.88078	3.09997	2.98126	3.18259	3.12512	3.88551	3.44441	3.26479	3.34571	3.17343	3.35875	3.21	2.6732	3.45119	3.50251	3.61041	3.02813	2.95038	3.36699	3.68357	3.19789	3.29162	2.85663	3.1341	3.01183	3.192	3.42972	3.04238	2.96924	3.06696	2.86255	3.33276	3.17362	3.40236	2.92103	3.49314	2.8223	2.80246	3.2595	2.52385	2.9666	3.06219	3.34208	3.07638	3.03898	3.14749	3.04188	3.40794	3.51201	3.34583	3.05376	3.10274	3.48524	3.34573	2.98568	3.40996	3.35158	3.11828	3.09195	3.17821	3.29397	3.13146	3.04116	2.98693	2.9397	2.97024	2.99467	3.26333	3.33059	3.11572	3.39619	2.9729	3.43201	3.40606	3.20597	2.89921	3.03026	2.70901	3.32133	2.9116	3.5918	2.68569	3.00573	3.52781	2.89425	2.54791	2.82867	3.21691	3.13388	2.86842
Lsat_1_v5_gn_8_56801	1.35337	0.912849	0.462938	1.19438	1.45002	1.12863	-0.0509402	0.836624	0.24113	0.124355	1.15081	1.29755	2.03231	1.16472	1.86815	1.30041	0.929204	0.826951	-0.359539	0.357983	0.531349	1.89403	0.541223	0.747411	-0.143445	1.54646	1.73255	0.0292889	1.75876	0.493319	0.628614	1.21771	1.56644	1.85254	0.426068	-0.0323704	0.805644	2.16056	1.62579	0.641195	0.643065	0.49573	0.439942	1.06851	-0.126101	1.83243	1.87648	0.0315199	1.46175	1.45627	0.841932	1.47877	0.379332	1.69937	1.08465	1.01386	1.44409	0.848449	1.49861	0.715143	2.12924	1.90515	0.128763	2.36843	1.21768	2.4918	-0.187986	1.65028	0.336215	2.12027	1.72574	1.51121	1.86035	0.423813	0.701867	0.945257	0.710093	0.867457	0.566025	1.49128	1.51691	1.61636	0.372357	1.44464	1.92895	2.32438	0.520328	1.51446	1.17265	1.04559	2.25321	2.39603	1.68511	2.16933	2.38452	0.835425	0.954257	1.58326	0.953605	1.52942	1.18587	0.828501	0.459989	1.71472	2.56124	1.84222	0.349629	1.71517	0.995658	1.24371	1.64148	1.1996	1.48009	0.591943	0.580183	1.93211	1.69977	1.56074	0.99782	-1.97244	-2.53129	-2.53129
Lsat_1_v5_gn_8_57000	-1.74603	-2.50901	-2.50901	-1.62925	-2.50901	-1.66155	-2.50901	-1.93051	-1.23617	-2.50901	-2.50901	-2.50901	-2.50901	-1.66047	-1.88441	-2.50901	-2.50901	-1.59363	-2.50901	-2.50901	-1.5922	-1.91611	-1.6536	-1.90148	-1.91284	-1.97326	-1.24121	-1.90472	-2.50901	-1.3921	-1.53769	-1.69943	-2.50901	-1.61306	-1.72501	-2.50901	-2.50901	-1.13411	-2.50901	-1.46562	-1.78005	-1.85667	-1.49052	-1.43636	-1.4706	-2.50901	-2.00748	-1.90036	-2.50901	-2.50901	-2.50901	-1.99675	-2.50901	-2.50901	-2.0622	-2.50901	-1.94055	-2.50901	-1.68206	-2.50901	-2.05435	-2.53129	-2.53129	-1.04522	-2.53129	-2.53129	-2.53129	-2.53129	-2.53129	-2.53129	-2.53129	-2.53129	-1.52639	-2.53129	-2.53129	-1.97768	-1.92779	-1.66279	-2.53129	-2.53129	-1.91108	-2.07416	-1.47434	-2.11597	-1.79209	-1.84936	-1.51972	-0.846726	-1.63645	-2.53129	-1.69958	-2.53129	-1.96858	-1.2945	-2.53129	-1.86935	-2.53129	-2.53129	-1.92674	-1.48615	-1.61987	-2.15659	-1.71412	-2.53129	-2.05573	-2.53129	-2.53129	-2.53129	-2.00509	-1.82728	-2.53129	-1.58262	-1.8361	-1.87239	-1.65894	-0.731223	-2.53129	-2.53129	-2.53129	-2.53129	-2.53129	-1.84406
Lsat_1_v5_gn_8_57061	-2.50901	-1.78846	-1.75661	-2.50901	-2.50901	-0.721253	-0.959909	-2.50901	-2.50901	-2.50901	-0.953271	-0.550284	-1.84321	-1.36059	-0.831912	-0.419846	-2.50901	-1.57561	-1.06629	-1.02426	-2.50901	-1.15822	-2.50901	-0.184006	-0.887592	-1.56847	-2.50901	-2.50901	-1.26428	0.265852	-1.52709	-1.16995	-1.91295	-1.05568	-1.20022	-2.50901	-2.50901	-0.418176	-1.7755	-1.45642	-1.78005	-2.50901	-1.48459	-1.18205	-1.14111	-1.26011	-1.32615	-0.857627	-2.50901	-1.61373	-1.09039	-1.60257	-1.51968	-1.69321	-0.397383	-1.84632	-1.53383	-1.3758	-1.66588	0.12685	-0.627294	-2.53129	-0.268134	-1.28405	-0.618452	-0.755468	-0.187985	-0.306596	-1.4959	-2.53129	-1.92938	-0.978024	-1.49418	-1.44327	0.875205	-0.760586	-0.470766	-0.420038	-1.35515	-0.445464	0.0527502	-1.19765	-1.90811	-1.5112	-1.7654	-2.53129	-1.50157	-1.5533	-1.33651	-0.0239895	-1.67941	-0.921011	-1.22925	-0.752718	-0.602879	-1.86935	-2.53129	-0.795017	-1.14731	-1.15536	-1.6052	-1.01872	-2.06014	-1.73747	-0.936988	-0.856827	-1.75953	-1.18578	-1.59365	-1.82246	-0.71417	-1.00081	-0.999804	-1.85924	-0.0278133	-1.27696	-0.375201	-0.15612	-0.894903	-1.57063	-1.21994	-1.18109
Lsat_1_v5_gn_8_57100	3.84065	3.81352	4.07834	4.43332	4.33637	4.29027	4.03734	4.29843	3.97933	3.81961	4.1616	3.81141	4.34826	3.80596	3.92921	3.8646	3.78891	4.12407	3.88175	3.7992	3.87743	4.12324	3.93033	3.77153	3.90223	3.75474	3.87322	3.90306	4.40536	4.17248	4.12739	3.60914	3.48929	3.68364	3.34591	3.39551	3.90822	4.358	4.05229	3.89683	3.71909	3.76	4.10877	3.98911	4.52042	4.51015	4.3138	4.2179	4.05576	3.94101	4.10608	4.04079	3.8707	3.89408	3.58214	3.49024	3.34838	4.0831	4.14955	4.38422	3.90834	4.19574	3.95943	4.11139	4.05981	4.402	3.8931	3.74945	3.94723	3.87846	4.1034	4.03119	4.30953	3.72477	3.75096	3.82714	3.78623	3.8179	4.36852	4.12623	4.33935	3.8182	3.91896	3.84202	4.49746	4.3257	3.89318	3.97942	3.68701	3.68608	3.44537	3.78526	4.00562	4.12214	3.90957	4.23303	3.83691	4.01548	3.65671	3.94461	4.07326	4.14929	3.9201	3.73426	4.43445	4.68749	4.28585	4.06199	3.98636	3.95778	4.14934	4.00176	3.22208	3.53179	3.82797	3.94642	3.52798	3.26166	3.83885	3.80773	3.92117	3.86191
Lsat_1_v5_gn_8_57141	-1.73261	-1.78846	-1.26462	-1.06642	-2.50901	-2.50901	-1.3173	-1.91522	-1.22689	-1.30664	-1.31163	-1.22001	-1.84321	-2.01785	-0.831912	-1.88374	-0.470862	-2.50901	-1.31445	-1.97328	-1.27325	-1.48492	-0.731719	-1.12813	-2.50901	-1.56847	-2.50901	-0.987868	-1.96642	-2.50901	0.160699	-1.68939	-1.49239	-1.60659	-0.666906	-1.57302	-0.814162	-2.50901	-1.7755	-1.72982	-1.51902	-2.50901	-0.47254	-0.373267	0.363584	-0.893174	-1.62395	-2.50901	-1.74432	-1.06543	-2.50901	-1.98574	-1.51968	-2.50901	-1.2008	-0.53995	-1.36669	0.352087	0.288938	-0.138187	-1.69652	-1.89144	-1.71565	-1.28405	-2.53129	-1.2358	-0.928492	-0.583568	-2.53129	-2.53129	-0.912636	-1.33602	-0.897054	-2.53129	-1.39348	-1.96331	-2.53129	-2.53129	-0.715954	-1.55049	-1.89425	-2.06652	-1.47434	-1.09119	-1.7654	-0.290322	-1.50157	-0.449811	-0.126116	-0.790243	-1.67941	-2.53129	-1.22925	-0.161908	-1.10701	-1.86935	-2.53129	-1.70165	-2.53129	-0.65987	-0.329515	-0.204974	-1.42117	-0.852774	-1.67706	-2.53129	-2.53129	-2.53129	-1.9876	-1.82246	-1.35376	-0.592734	-0.999804	-0.543355	-2.02074	0.688021	-1.54017	-0.608338	-1.92039	-0.99903	-0.707492	-2.53129
Lsat_1_v5_gn_8_57160	3.96154	2.92087	2.73771	1.09596	4.28211	2.11802	3.23659	1.6451	4.90013	3.25515	3.21152	5.0906	-0.000191886	1.72711	3.69123	1.1842	3.76013	0.540306	3.09635	3.47978	4.43827	2.66671	1.95312	3.72616	1.24167	1.86699	1.2116	4.95694	0.622225	1.45541	3.05527	2.50724	1.52199	2.10383	4.10224	3.28112	2.16972	4.069	1.38981	2.70264	3.82869	3.18979	2.8958	3.73287	4.44884	-0.600894	0.449785	1.49004	2.65891	3.38528	1.99897	-1.60257	2.89633	0.595783	1.2511	2.91651	3.52912	4.60522	4.65601	4.85526	4.28452	3.60236	3.92238	4.74791	2.62124	3.42507	4.02387	6.58817	3.96412	2.17068	5.25343	2.89231	1.78616	3.65956	2.89552	4.04702	3.43018	3.38415	2.10878	5.0765	1.51691	3.10249	3.50942	4.54173	1.73255	4.71024	4.93661	6.42819	5.87276	3.384	2.77732	3.12047	4.63531	5.80682	5.32121	1.53218	4.61095	3.04265	3.51161	5.0104	2.62472	6.03142	5.10064	5.66165	4.1002	-0.102608	0.349629	3.68718	3.83451	4.5644	2.46493	2.43315	5.00041	4.87392	5.17641	6.74436	3.71791	4.16367	3.58844	4.06215	4.79798	2.98045
Lsat_1_v5_gn_8_57181	6.37858	6.55209	7.24519	7.31914	5.81807	7.00009	6.70295	6.42714	7.04157	7.47586	7.46888	7.15429	6.74717	7.43544	6.52314	6.90428	7.45821	6.5956	6.85538	6.95286	6.51707	6.81249	7.83874	6.4465	7.29179	6.78121	6.81349	7.18242	6.052	6.41598	6.10215	6.99133	6.85713	7.34151	7.01594	7.09824	7.36345	7.26626	6.91211	7.48802	7.74858	7.45326	7.24413	6.9311	6.56386	5.53123	5.37621	6.60055	6.36329	6.85298	6.47256	6.1052	6.56236	6.1381	7.30552	7.07316	7.10052	7.18512	7.1264	6.33962	5.42643	5.67675	5.98077	5.64391	6.04854	5.87776	7.22949	6.17963	7.43187	6.16516	4.99846	6.21	6.84795	6.11496	6.95348	5.87466	6.87629	7.02308	5.78362	5.61835	6.15644	6.23633	6.41151	6.40435	6.77744	6.14729	6.69236	4.98938	5.87642	6.12955	6.89905	6.01289	7.36545	5.13729	5.44856	6.78466	5.68219	6.31286	7.62927	5.88041	7.5744	5.54068	6.2403	6.13398	4.70564	5.80999	7.29274	5.70735	6.34143	5.18554	6.64126	5.7263	6.37753	6.57933	7.38727	5.52055	5.79525	5.64499	5.59746	7.75694	7.21545	7.85578
Lsat_1_v5_gn_8_57261	2.97772	2.37382	3.39488	0.87635	1.88393	2.06948	2.45351	1.42246	2.38042	2.86033	2.43323	2.60718	1.226	3.42231	2.75264	2.51181	2.56247	1.61001	1.64104	2.43014	2.43637	2.26492	2.28312	2.55072	2.15786	1.13376	1.49546	2.46631	1.36848	1.83337	3.21017	2.49008	2.45369	2.59801	2.8315	2.19769	2.2314	1.60367	1.73073	1.93518	1.93124	1.91682	1.89464	2.76593	4.06585	1.50378	0.857699	0.483644	2.76696	2.44979	2.14993	1.16959	1.71863	1.12373	2.40545	2.06012	2.30064	2.03803	3.19721	1.8708	2.94405	2.89035	3.45345	1.63417	2.37741	2.15398	3.79882	3.36056	3.46826	4.20306	3.437	4.24999	2.23969	2.3339	2.85468	3.73972	3.58109	3.03824	3.25445	4.44901	2.25772	2.45911	3.47345	3.24484	2.52265	3.04127	4.05049	4.19295	3.94588	2.8475	2.55611	3.03969	3.07994	2.96386	3.09133	3.45275	2.73983	2.63767	2.79688	3.36987	2.38775	4.61685	3.83486	4.42161	2.70729	1.84222	2.07413	3.55162	3.8184	3.71413	1.73904	1.71236	2.03491	3.1699	3.4163	2.80321	2.77327	3.44877	2.75261	2.27434	1.86851	2.15753
Lsat_1_v5_gn_8_57280	6.18109	6.75573	6.24458	6.32209	6.36657	6.52062	6.12232	6.15568	5.61777	6.786	6.30604	5.72127	6.29792	6.54598	6.11857	7.15832	6.4899	7.1892	6.11956	6.16325	6.31767	7.08174	6.7953	5.51533	7.0098	5.64372	6.39057	5.21205	6.01132	6.37374	5.77213	6.26882	5.68126	5.61585	5.73646	6.14002	6.73337	6.28655	6.50195	6.38525	5.58123	6.55123	5.84533	5.46943	5.82161	6.77299	6.4077	6.9414	5.7139	6.18972	7.06213	6.44113	6.45403	6.82573	6.30179	5.33729	5.12239	5.46442	5.14255	5.9004	5.38257	6.74614	6.95453	6.11708	7.48453	5.73512	6.68927	5.44636	7.02438	6.89011	6.3612	6.72095	6.79691	7.2431	7.40973	5.89301	6.81669	6.17231	6.54594	4.30485	5.98768	5.68164	6.01476	4.77514	6.29133	6.13189	5.80582	3.01025	5.11221	6.23681	6.34838	6.32555	5.46621	4.48925	5.72501	6.58422	6.57518	7.23866	6.33368	4.49061	6.2316	4.47848	5.759	5.31359	5.7201	7.06431	7.09258	6.38731	6.77077	6.06401	6.47952	7.38345	5.91021	6.11156	5.05098	3.72896	6.41093	6.6425	6.84884	4.46099	4.66478	6.65984
Lsat_1_v5_gn_8_57300	4.62767	4.70727	5.06564	4.6131	4.45322	4.81679	4.64993	4.5171	4.54345	4.85686	5.16367	4.82816	4.68257	4.89453	5.03994	4.96995	5.13383	4.8066	4.85819	4.74828	4.94137	4.84225	4.88082	4.81613	4.87592	4.90936	4.57559	4.83885	4.43776	4.54076	4.92242	4.8513	4.80459	4.92894	5.22066	4.90376	5.0528	5.00623	4.75852	4.68105	5.07586	4.92683	4.76224	4.96895	4.76107	4.52296	4.59706	4.40884	4.9598	4.80601	4.71341	4.40218	4.63462	4.37463	4.974	5.06009	5.15062	4.98084	5.06653	4.74127	4.89344	4.81627	4.60677	4.78984	4.45546	4.86757	5.04213	5.09639	4.7766	4.63879	4.93652	4.73409	4.89912	4.56909	4.95951	4.97965	5.02415	5.17002	4.45706	4.7849	4.60716	5.02627	4.77938	4.94023	4.9574	5.16383	4.9766	5.0045	4.88429	4.92112	5.13987	4.92415	5.27132	5.13235	5.13446	5.13008	5.06046	4.69975	5.07795	5.20676	4.93609	5.01179	5.31434	5.1684	4.63606	4.40719	4.60158	5.01935	4.8136	4.8043	4.69659	4.56144	4.76617	4.94294	4.81163	4.69035	4.98627	5.03975	4.94134	5.50301	5.4324	5.48332
Lsat_1_v5_gn_8_57341	4.83177	4.85755	5.10651	5.24428	5.21481	5.05358	4.92098	5.20017	5.14676	5.15407	5.76233	5.07588	5.19153	5.50974	5.44348	5.19306	4.91202	4.94893	5.14711	5.0155	5.11327	5.18599	5.46755	4.92561	5.75533	5.56471	5.57026	5.38081	5.82384	5.0811	5.30963	5.07196	5.19629	5.45691	5.02756	5.22786	5.33307	5.15715	5.0856	5.72324	5.34047	5.22146	5.81072	5.22042	4.81426	4.94335	5.09464	5.11633	5.07465	4.961	4.8276	5.39617	4.97907	4.87244	5.07181	5.29555	5.14678	5.4121	5.19018	5.38448	5.02682	4.94509	4.63866	5.18178	4.66039	5.52519	4.93637	5.02308	4.98247	4.63879	5.06172	5.0674	5.36333	4.58088	4.56308	5.32123	5.37608	4.89574	5.01897	5.43264	5.22766	5.27436	4.57479	5.44757	5.36619	4.88305	5.56625	5.2081	5.07531	4.85664	5.21301	4.78889	5.45235	5.20699	5.06083	4.82129	4.7176	4.91545	5.20752	5.53266	5.16364	5.25603	5.04964	5.17602	5.23147	4.56573	5.20476	5.063	4.69185	5.18554	5.38377	4.52634	4.80129	5.00953	5.01281	4.89104	4.8989	4.70244	5.04824	5.52492	5.61248	5.35263
Lsat_1_v5_gn_8_57420	NA	NA	NA	NA	NA	NA	NA	NA	NA	NA	NA	NA	NA	NA	NA	NA	NA	NA	NA	NA	NA	NA	NA	NA	NA	NA	NA	NA	NA	NA	NA	NA	NA	NA	NA	NA	NA	NA	NA	NA	NA	NA	NA	NA	NA	NA	NA	NA	NA	NA	NA	NA	NA	NA	NA	NA	NA	NA	NA	NA	-1.69652	-1.44972	-1.71565	-2.53129	-2.53129	-2.53129	-0.928492	-2.53129	-2.53129	-2.53129	-2.53129	-1.33602	-2.53129	-2.53129	-2.53129	-1.55685	-0.666237	-1.36441	-1.35515	-1.33086	-1.89425	-1.71556	-2.53129	-2.53129	-2.53129	-1.83424	-1.50157	-1.5533	-2.01558	-2.53129	-2.53129	-1.77908	-1.95734	-1.7704	-1.10701	-1.41731	-1.81974	-0.49251	-1.91152	-1.48615	-1.6052	-1.58524	-1.70557	-2.08045	-1.38614	-1.46365	-1.25944	-1.93318	-2.53129	-1.34926	-1.82558	-2.53129	-1.35461	-2.53129	-1.0992	-1.27696	-2.53129	-1.27067	-1.92039	-1.75759	-2.53129	-2.14184
Lsat_1_v5_gn_8_57600	6.28669	7.24244	7.60294	7.60848	7.03438	7.76956	7.38577	6.94143	7.24785	7.93928	7.55767	6.82379	6.57078	6.74021	7.0945	7.42874	7.59007	6.78523	6.79588	7.02551	7.42067	7.3069	6.95592	7.18401	6.88844	7.34621	6.98388	6.53718	6.30125	6.91781	6.60695	7.15874	6.6455	7.2041	7.17532	7.36995	7.44382	6.98248	6.62786	6.58847	6.69573	6.9723	6.67376	7.2966	6.96759	7.05072	6.40136	6.17046	7.46463	6.60352	6.85975	7.09366	7.59758	7.58474	7.0415	8.17344	6.49357	7.02886	7.0373	7.11402	6.82984	6.85844	6.92205	6.69314	7.64657	7.08531	6.84481	6.6544	7.01833	6.36512	6.65458	6.42381	6.80163	6.91554	7.36681	6.31962	6.9432	7.04912	6.30877	6.11664	6.43627	6.89622	6.57317	6.49816	6.54263	6.65158	6.63728	6.39981	6.64278	7.01175	6.77432	7.0883	7.09545	6.69427	6.38163	6.76875	7.14303	6.97287	6.62036	6.73987	6.79891	6.64044	6.24158	6.72816	6.33129	7.0144	6.62817	6.90649	6.73583	6.53272	6.71806	6.74826	6.81482	6.71519	6.40698	6.56315	7.00647	7.16363	7.30414	7.07683	7.1343	7.13017
Lsat_1_v5_gn_8_57620	5.74212	5.88574	6.49402	6.13958	5.91803	6.02133	5.54034	5.98484	6.05172	6.1962	5.74322	5.48575	5.3566	5.42136	5.43062	5.56243	6.05325	6.2856	5.61702	5.84618	5.56648	5.81474	5.85541	5.44552	6.16358	5.85369	5.84763	5.5808	5.52028	5.32231	5.5554	5.72574	5.82313	5.97752	5.87369	5.86618	6.04469	6.11239	5.9322	5.5712	5.76711	5.82917	5.50501	5.46294	5.87493	6.21055	6.02324	6.23493	5.75055	5.80927	5.92436	6.64422	5.83595	5.83135	5.53827	6.01118	5.50449	5.59375	5.9155	5.83243	5.95533	6.08852	5.96568	6.71288	6.42297	6.35224	5.57032	5.89805	5.52706	5.82691	6.02463	5.35774	6.84109	6.10682	6.22349	5.73018	5.66752	6.00336	6.63404	5.23542	5.51079	5.95522	6.02515	5.9459	6.32442	6.2425	5.98477	5.6209	5.55464	6.01368	5.82169	6.25127	6.00725	5.54251	6.36982	5.77237	6.03018	5.84083	6.47888	6.02295	5.81119	5.46067	5.93944	5.83042	6.45364	5.9669	6.2463	6.2858	6.01393	6.19081	6.5964	6.49748	6.31173	5.86458	5.27549	5.66112	6.18226	5.71299	6.15785	5.77395	5.58038	5.91071
Lsat_1_v5_gn_8_57701	-1.70365	-0.66452	-1.75661	-2.50901	-1.36322	-1.64698	-1.3173	-1.17123	-2.50901	-2.50901	-1.78951	-1.94225	-1.04469	-1.65211	-1.1039	-0.419845	-1.48347	-2.50901	-2.50901	-1.02426	-0.617547	-1.90794	-2.50901	-2.50901	-0.66263	-2.50901	-1.72941	-1.26726	-1.21135	-1.3921	-1.43799	-0.788816	-1.91295	-0.493875	-0.900583	-1.9664	-0.814162	-1.11396	-1.7755	-1.22667	-1.51902	-1.84405	-1.90772	-1.69806	-1.89832	-2.50901	-1.62395	-1.89045	-1.74432	-1.99301	-1.63193	-2.50901	-1.51968	-1.17527	-1.71144	-1.79442	-1.36669	-1.83389	-2.50901	-1.47826	-2.53129	-0.701447	-1.64841	-1.59326	-2.53129	-1.2358	-1.7836	-1.37767	-2.53129	-2.53129	-2.53129	-0.978025	-0.897054	-0.401203	-2.53129	0.125629	-0.666237	-2.53129	-0.274545	-1.52968	-1.45387	-1.43348	-1.43602	-0.501263	-0.604663	-0.493574	-1.92644	-1.8119	-1.63645	-1.69866	-1.14741	-1.0851	-0.96844	-1.7704	-2.53129	-1.07363	-1.34535	-1.17826	-0.877542	-1.66282	-1.04575	-1.37072	-1.70557	-1.22834	-1.31249	0.296526	-0.888789	-1.18578	-1.9876	-2.53129	-2.53129	-0.274997	-0.715259	-0.165776	-0.335327	-1.24347	-1.22002	-1.27067	-1.87066	-2.22497	-2.53129	-2.53129
Lsat_1_v5_gn_8_57721	-0.558953	-0.0402242	-2.50901	-0.359634	-1.36316	-1.11098	-0.673616	-1.49579	-1.18507	-2.50901	-1.31153	-0.170029	0.310587	-0.426551	-0.456429	-1.06382	-0.336421	-1.57528	-0.686848	-1.25622	-0.616943	-0.874591	-1.12006	-0.903319	-0.466006	-0.141782	-2.50901	-0.719929	0.0970916	-0.537212	0.111009	0.145501	-0.111107	-0.340945	-0.994966	-0.578818	-1.08221	-1.11396	-0.678683	-0.85416	-1.10604	-1.84402	-1.48445	-0.222465	-0.279591	-0.700043	-0.663694	0.293841	-1.24711	-0.50533	-0.379108	-0.457644	-0.855514	0.0932522	-0.164884	-0.772468	-1.11836	-0.446297	-1.04405	-2.50901	-1.12056	-1.11182	0.141722	-0.448501	0.213976	0.132243	0.188326	-1.37451	-0.152632	0.0271987	-0.316778	-0.243427	-1.49297	-1.41294	-0.328885	-1.2098	-1.46825	-2.53129	-0.921331	-0.220938	0.31437	-0.987756	0.0203546	-0.214014	-0.0148839	-0.730071	-0.11679	-0.203441	-0.411402	0.161795	0.119463	-1.27758	-0.548284	-0.211139	-0.396298	-0.771549	-0.912057	-0.234538	-0.503997	-0.460242	-0.321683	-1.37062	0.368965	-0.300291	0.102567	0.167168	-0.131814	-0.329776	-0.452943	-0.993364	0.338793	-0.266387	-0.999514	-2.53129	0.465486	-0.512384	-0.444443	-0.901609	-0.446278	-0.22502	-0.391691	-0.39055
Lsat_1_v5_gn_8_57861	0.310506	-0.951505	0.694997	0.301086	0.0395932	0.554205	-0.0509402	1.87359	0.953525	-1.30664	-0.427306	0.763245	2.06819	1.16472	1.07465	-1.44896	-0.470862	0.690736	1.89632	1.10474	1.7778	-1.48492	0.0408164	0.664331	1.29626	1.69777	0.242283	2.04202	2.83874	2.81852	2.86486	0.0692232	1.47612	-1.05568	0.494108	0.622282	0.0841553	1.30244	-0.929807	1.2107	0.695452	0.139397	1.05883	1.19916	2.1487	-0.893174	-0.868802	-0.261886	1.25461	0.113886	0.583509	3.49005	1.79257	2.06437	0.425236	0.859537	1.05977	1.84105	2.45305	1.13184	-0.353038	-0.838568	-0.516819	1.15878	-2.53129	0.429984	0.430529	0.599059	0.112185	-0.337399	-0.0306186	-0.247484	-1.49418	-2.53129	-1.39348	3.52642	-0.00595681	1.07837	1.78309	1.2055	-1.11694	-0.994999	1.70357	1.24262	-0.15209	-0.112202	0.691058	1.54243	1.17265	-1.69866	0.882593	-1.28717	-0.55619	2.09012	0.615658	1.42803	1.1098	-1.70165	1.08567	1.94583	0.336762	2.63469	1.84004	1.36978	0.774057	0.164706	-1.75953	0.0863274	1.15802	0.773611	2.86142	4.00176	3.42609	0.591943	1.67099	2.67913	-0.736636	0.333036	-0.473565	-0.136812	-0.544525	-1.58293
Lsat_1_v5_gn_8_58080	6.60797	7.2629	5.85559	5.83847	6.67854	6.01494	6.81848	6.53824	5.90802	6.49567	7.16979	6.51927	6.38941	7.37851	6.96338	8.20341	7.2541	7.06383	5.93079	6.4097	6.80403	7.72732	7.26415	6.42221	7.75413	5.96043	6.36214	5.56801	5.26739	5.68676	5.37659	7.21984	6.2382	6.29479	6.21474	6.57697	7.38736	6.80174	6.74992	6.42276	5.82557	6.79255	5.34977	5.12503	4.93706	6.58045	5.56032	6.3189	6.34161	6.33179	6.91175	6.3449	6.2295	6.79483	6.90533	5.91405	6.064	5.92897	5.71749	5.9397	5.91539	7.14099	7.41536	6.3066	7.89294	5.93821	8.08314	6.78762	8.52018	7.58423	7.17442	7.805	7.50338	8.2552	8.41515	5.72791	7.09178	6.40158	6.3479	4.4453	5.71975	5.5461	6.2526	5.58884	6.48135	6.8202	5.60416	3.94317	5.584	6.8773	6.82126	7.06808	6.35136	5.55363	6.26079	7.28982	7.07975	7.63095	7.04325	5.57131	6.94462	4.96909	5.78545	5.71142	6.03955	7.28731	7.68382	6.92244	7.39319	6.55815	6.0297	7.01383	6.38883	6.89391	6.57199	5.80165	6.90419	7.08626	7.66664	4.81146	5.57928	7.34472
Lsat_1_v5_gn_8_58101	0.799972	1.42489	1.1507	0.467786	1.3329	1.30672	1.07922	0.762486	1.04431	0.82845	1.07608	1.39352	0.270128	1.11813	1.47607	2.21878	1.78881	1.61001	0.467959	1.39763	1.00053	1.70608	1.01713	1.64842	2.10131	1.37742	0.642063	0.3279	-0.439977	0.265853	0.4592	0.838547	0.980489	0.83106	1.12898	1.2274	1.68791	1.4609	0.65323	0.999976	0.281136	1.3457	0.116418	0.384053	0.557557	0.992359	0.284542	0.281141	1.58497	1.28796	1.25118	0.409021	0.930959	0.935065	1.00002	1.60575	0.767922	1.00736	0.587698	0.350668	1.30873	0.934288	1.89646	0.879747	0.885443	0.887885	1.83985	1.19631	2.53651	1.63728	1.76428	2.37666	1.70795	3.09544	3.08396	1.06519	1.35063	1.67297	0.566024	0.977719	0.406347	0.370022	0.56694	0.874029	0.80576	0.652351	1.16973	1.26879	1.30874	1.13704	0.882594	1.90067	1.08196	1.49371	1.08052	1.31578	0.68836	1.8214	1.31827	0.870904	0.854304	0.992443	0.716122	0.651724	0.992437	1.59304	1.74604	1.41213	1.52035	1.43153	0.766371	1.39149	0.765005	1.15429	1.33531	0.811374	0.911956	2.09701	2.18605	0.258171	0.954532	1.10864
Lsat_1_v5_gn_8_58141	3.35851	4.29546	3.85673	3.8289	3.53271	4.09796	4.27444	4.57781	4.02463	3.67219	4.48069	3.40238	3.6483	4.59188	3.7952	4.60216	4.10335	3.18997	2.99074	3.53981	4.19121	3.72795	3.83294	4.05449	4.49327	3.62856	3.77049	3.44941	3.90056	4.18943	4.38564	4.24709	4.43065	4.36182	3.25078	3.86929	4.13494	3.79912	3.48997	3.37386	3.24385	3.29936	3.88756	4.44912	4.61065	3.26412	2.7488	2.58653	4.21686	3.2429	3.55913	4.09367	4.07712	3.91978	3.58992	4.12807	3.01183	3.37806	3.92308	3.40881	3.91484	4.18046	4.33329	4.02276	4.61886	4.60955	4.30679	3.26841	3.68743	4.88513	3.86708	5.02354	4.4483	4.22296	4.66106	4.38334	4.4611	4.14509	4.74189	4.35715	4.12582	4.05973	4.4437	3.45439	4.24434	4.11819	4.79397	3.96916	3.84501	4.63773	4.79387	4.14518	3.06545	3.5713	4.02592	4.46782	3.90222	3.89026	3.55783	3.56752	3.22644	4.27455	4.36103	4.0147	4.16345	3.90314	3.98506	4.04655	4.25517	3.92688	4.69659	4.35265	3.9885	3.50596	3.85751	3.32882	3.99025	3.99911	3.91932	2.74847	2.96825	3.19832
Lsat_1_v5_gn_8_58161	6.4377	6.7343	6.44109	6.99317	6.95486	6.79004	6.61935	6.86045	6.62884	6.74968	6.91256	6.5938	6.80414	6.58076	6.49408	6.99762	6.81143	7.0962	6.86289	6.42172	6.27504	6.88188	6.84075	6.80271	7.24744	6.9537	6.66209	6.49074	6.9147	6.68717	6.43195	6.63052	6.51407	6.67882	6.462	6.80867	6.84239	6.70606	7.05915	6.98073	6.84596	6.92258	6.57961	6.49015	6.0054	6.73091	6.84768	6.58142	6.76132	6.83663	7.18525	6.6673	6.47523	6.56586	6.66378	6.63849	6.43212	6.2953	5.92712	6.40347	6.73314	6.9604	6.69006	7.00394	7.17637	6.7654	6.71692	6.72447	6.96271	6.49939	6.44515	6.58337	6.93636	6.94028	7.16134	6.46163	6.51015	6.60788	6.70506	6.51226	6.66646	6.64265	6.55608	6.54195	6.76625	6.73253	6.67032	6.42194	6.50434	6.84206	6.8494	6.78181	6.66068	6.07453	6.75414	6.44939	6.48923	6.64874	7.07339	6.58467	6.99656	6.68338	6.52305	6.63819	6.89249	6.9649	6.73808	6.8229	6.78224	6.64931	6.70755	6.80206	6.85069	6.38927	6.1656	6.04102	6.9752	6.53389	6.77067	6.58258	6.90858	6.8944
Lsat_1_v5_gn_8_58281	-0.109259	-0.220094	-1.26462	-1.61445	0.311341	-2.50901	0.382634	-1.49579	-0.558948	-2.50901	0.260661	-0.231151	-1.04469	-0.42339	-0.831912	-0.0921656	-1.90697	-0.036815	-0.104158	-1.02426	-0.804834	-0.301788	0.227576	0.216717	0.121379	-1.56847	-0.85368	-0.741559	-1.01009	-0.537401	-1.93607	-0.357733	-0.677978	-0.843168	0.79316	0.622281	0.539163	0.684738	-0.40018	-0.313402	0.210891	0.692213	-0.666901	-0.373268	0.139418	0.4062	-0.242736	-0.261886	-1.74432	-0.225121	-0.389123	-1.60257	-1.1999	-0.494267	0.278711	-0.772577	0.149165	0.291593	-0.315962	0.544383	0.546616	-0.608778	-0.268135	-0.813296	-0.167212	-0.108038	1.11773	0.530181	-0.153145	0.328066	-0.0306186	0.0915183	-0.150435	-0.401203	-0.765362	-0.980506	-0.666237	-2.0304	0.566024	0.803064	-0.0874086	0.0394741	-0.44669	0.165346	0.0301321	0.746197	-0.486933	0.545019	0.365077	0.473809	-1.67941	-0.386642	-0.235938	1.72102	0.521217	-0.0310857	0.954257	-0.49251	-0.877542	0.452972	-0.194862	0.312147	0.312566	0.323927	0.203052	0.756774	0.349629	0.0863272	-0.0518087	1.02772	-0.714169	-0.274997	0.854716	0.380729	1.0066	1.33449	-0.958178	0.465089	0.785241	0.353657	0.83521	0.116756
Lsat_1_v5_gn_8_58381	2.84572	2.73608	2.90919	2.27917	2.66761	2.16499	2.819	2.99245	2.74765	2.24714	2.30645	2.79462	2.23533	2.05853	2.37715	2.15846	1.74839	1.88434	2.58175	2.47183	2.45737	3.06131	2.7475	3.56945	2.45044	2.6765	2.63663	2.74409	1.72416	1.50844	2.50011	2.99454	3.07792	3.04764	3.14893	2.8388	3.07553	1.9628	1.78046	2.32754	2.20862	2.3542	2.62547	2.7518	2.47125	1.97237	2.23669	2.10892	3.40782	2.11447	2.63269	2.08626	2.75552	2.31727	2.23709	3.50333	3.0194	2.7613	2.8657	2.59444	3.12305	2.64521	2.57488	2.53544	2.00002	3.18009	2.17617	3.14715	1.78297	2.44097	3.5626	2.77963	1.62525	2.44126	2.04213	2.87776	3.31561	2.39807	1.09367	3.60051	2.10508	3.29841	2.93537	2.94511	2.14195	3.00311	2.4564	3.94841	3.11215	3.00145	3.13831	2.63473	2.82853	3.99745	2.86009	2.56403	2.98059	2.28652	1.85104	3.40161	2.29924	2.58417	2.41067	2.78645	3.04922	2.45458	2.83745	2.9988	2.49467	3.23149	2.77203	2.43315	2.81594	3.13661	2.88183	3.59802	2.60115	3.31514	3.06712	3.41808	3.41215	2.95075
Lsat_1_v5_gn_8_58441	5.1211	5.22897	4.93561	4.86548	4.93232	4.88149	4.83236	4.98883	4.73959	4.6226	4.87625	4.92385	5.21172	5.21821	5.16941	5.21544	4.31597	5.26805	5.22714	4.97537	5.10996	4.92219	4.71891	4.78206	5.20328	5.0212	4.67136	4.58044	5.11879	5.326	5.00939	4.90728	5.10129	4.94803	4.62652	4.97907	5.15978	4.68148	5.16187	5.06408	5.02815	5.18113	5.15388	4.94122	4.78549	4.71	4.94242	5.3033	5.14643	5.10094	5.34323	5.31499	5.05839	5.42342	5.11833	4.74998	4.79877	4.92941	4.55691	4.92654	5.1014	5.29916	5.2192	5.04653	5.22832	4.98302	5.1173	4.96229	5.37124	5.37353	5.07712	5.29352	5.2421	4.9606	5.41763	5.07917	5.12588	5.12917	5.08529	5.26732	5.23726	4.64539	4.88354	4.71128	5.17138	4.97465	5.22425	4.87307	5.18476	4.58186	5.14555	4.83122	4.96307	4.67374	5.06083	5.11339	4.72363	5.2715	5.15138	4.76649	5.49486	5.46939	5.09501	5.35667	4.76986	5.24418	5.29301	5.06219	5.18411	5.19854	5.45744	5.05903	5.14078	5.11944	5.11658	4.74811	4.76842	4.78563	4.80678	4.1142	4.25024	3.97934
Lsat_1_v5_gn_8_58460	5.99675	6.21236	5.43801	5.94833	6.19889	5.94267	5.85628	5.87478	5.38574	5.99373	6.25331	6.02642	6.23024	6.28239	6.11656	6.67322	6.22801	6.66541	6.12269	5.9549	5.85853	6.37944	6.32584	5.93528	6.3954	5.8717	6.3884	5.89486	5.88778	6.50674	5.46597	6.06818	6.03964	5.74879	5.31068	6.00419	6.3529	5.58483	6.56006	5.98204	6.05841	6.19597	5.89021	5.85358	4.99266	5.86634	6.06872	6.38533	5.8086	5.94459	6.51723	6.46892	6.10806	6.64693	6.11197	5.4699	5.4593	5.53462	5.17076	5.47642	5.91539	6.38368	6.10998	5.93293	6.28817	5.71913	6.01494	5.74689	6.61266	5.99722	5.62206	5.66105	6.21425	5.95658	6.33902	5.52846	6.27148	6.3287	6.2272	5.02768	6.08068	5.96892	6.24195	5.65652	6.20393	5.74358	6.0011	4.45812	5.53627	6.07856	6.45296	6.12725	5.72554	4.84333	5.6433	5.95209	5.9629	6.43895	6.13649	4.93648	6.50945	5.51225	5.51104	5.55079	5.52594	6.58085	6.77884	5.71713	5.86706	5.64073	6.35808	6.49487	6.13276	5.8102	5.53516	4.94056	6.08756	5.83091	6.20499	5.38218	5.54348	6.2207
Lsat_1_v5_gn_8_58500	-1.73261	-1.78846	-1.26462	-1.61445	-1.82501	-1.64698	-1.3173	-1.91522	-1.72998	-1.30664	-0.953271	-1.94225	-2.50901	-2.01785	-2.50901	-2.50901	-1.15648	-0.610096	-1.61436	-1.27695	-1.58045	-0.473028	-0.425935	-1.45972	-2.50901	-1.96341	-0.85368	-2.1674	-1.96642	-1.84506	-1.20842	-0.966832	-2.50901	-1.305	-2.05554	-1.26425	-1.86806	-2.50901	-1.7755	-2.06744	-1.51902	-1.39061	-0.891584	-1.41711	-1.89832	-2.50901	-0.868634	-1.89045	-0.878141	-1.99301	-2.50901	-2.50901	-1.93115	-2.50901	-1.2008	-2.50901	-1.08125	-2.50901	-1.37748	-0.463123	-2.53129	-2.53129	-1.19777	-2.53129	-2.53129	-1.96096	-0.928492	-1.67015	-2.53129	-2.53129	-2.53129	-1.81326	-2.53129	-1.44327	-1.39348	-1.96331	-1.91911	-2.53129	-2.53129	-1.55049	-1.11694	-2.53129	-1.47434	-1.28596	-1.26776	-1.36626	-2.53129	-2.53129	-2.53129	-1.69866	-1.14741	-1.28717	-2.53129	-2.10125	-2.53129	-1.41731	-0.988944	-1.17826	-2.53129	-2.19113	-0.478042	-1.58524	-1.70557	-2.53129	-2.53129	-0.10261	-0.594164	-1.18578	-1.9876	-1.82246	-0.998808	-2.53129	-2.53129	-0.777108	-2.02074	-2.53129	-1.22002	-0.608338	-0.473565	-1.97244	-1.21994	-1.58293
Lsat_1_v5_gn_8_58521	1.52012	1.74942	2.71146	1.09596	1.6096	1.46521	1.52756	2.21674	1.83663	2.44179	1.53702	1.99268	1.7525	0.968575	1.9425	1.55558	1.82448	1.75369	1.41473	1.10474	1.7778	1.74568	1.52452	1.55926	1.06425	1.54647	1.13096	1.97471	1.53745	1.08838	3.07006	1.41236	1.10627	1.85254	1.43622	1.01478	0.805644	2.06507	0.942562	1.28707	1.17289	1.40294	1.78483	2.67904	3.11984	2.01615	1.22209	1.44091	1.46175	2.18806	0.718499	1.16959	1.82817	0.315182	1.62922	2.02424	1.67244	1.56253	3.09494	0.867809	2.23687	1.47505	2.29464	1.35025	-1.27866	1.42718	2.35245	1.2826	1.85716	2.77013	1.64541	2.60546	1.70795	1.43547	0.875206	1.87895	2.03724	1.21851	1.87166	3.3771	2.56917	1.76331	2.27674	2.00937	2.25613	1.89492	2.22577	2.54113	2.23486	1.38104	0.882593	1.53398	1.56662	3.02901	2.27302	2.43564	1.55098	1.21673	1.51852	2.66365	1.96713	2.34721	2.13156	1.79605	2.49125	1.39926	1.45553	1.86348	1.83894	2.15491	0.457917	0.565519	1.42257	1.39851	1.53134	1.79933	1.62182	1.67425	0.99782	1.45989	1.56357	1.37032
Lsat_1_v5_gn_8_58600	0.226707	1.15327	1.53574	2.08758	1.88393	2.48626	1.14153	3.25086	1.59502	-0.215188	1.15081	1.22802	2.32705	0.763348	1.84876	0.820175	2.15431	2.75029	2.182	0.811975	1.55916	1.05824	-0.425934	0.79397	0.239808	1.76786	1.98281	0.592652	2.72082	2.46319	3.4656	0.2431	1.10627	1.10198	0.727618	1.18383	1.50021	2.33445	2.08897	1.5264	0.50345	0.785317	0.607193	2.41447	1.64128	4.45554	4.2644	1.71334	1.37353	1.61137	0.268472	3.02921	2.32829	2.5975	0.100965	1.5627	0.464808	0.908733	1.96974	0.867808	0.223529	1.26195	-0.817487	2.22912	1.21768	2.94815	0.554997	1.39012	0.112184	2.06192	2.23438	2.14334	1.34424	1.43547	0.504823	2.19445	1.53284	0.872297	3.25446	2.57359	3.30332	1.03459	1.41996	0.183026	2.01796	1.28069	1.65134	1.66362	1.22778	1.04559	0.511985	0.1693	1.02645	2.64468	1.43406	1.48104	0.684119	0.467844	0.80822	1.38454	0.724371	2.09711	1.6231	1.60897	3.33449	3.48146	2.34125	0.882799	0.418032	1.68966	1.69108	2.78052	0.810988	1.45361	1.14702	1.64002	-0.223595	0.838082	0.234111	1.43371	1.21868	0.881749
Lsat_1_v5_gn_8_58621	-0.197906	-0.425261	0.927416	-0.359692	-1.36322	-0.35726	0.502356	-0.57334	-0.461092	-1.30664	-0.222222	-0.324553	-1.3894	-0.337513	-0.00486225	-0.768248	-0.00801156	-1.57561	-1.54982	-2.50901	-1.00233	-0.0103697	-2.50901	0.146684	-1.91574	-1.25873	-0.557943	0.7307	-1.96642	-2.50901	-0.355964	-0.026262	-0.901937	-1.25511	0.04437	-0.62951	-1.08782	-2.50901	-1.79612	-1.45642	-0.466014	-0.780211	-1.42554	-0.23252	-0.0968529	-2.50901	-1.62395	-1.89045	-1.56043	-0.117518	-1.63193	-1.98574	-2.50901	-2.50901	-1.16495	0.764758	-0.0514285	-0.0120257	0.14639	-0.883188	-0.905562	-1.46749	0.128763	-0.309828	-1.27866	-0.237846	-0.939417	1.12028	-0.153145	-0.611397	0.456317	-0.463255	-2.53129	-2.53129	-2.53129	0.150421	-0.426626	-0.742581	-0.715954	-0.441285	-1.45387	-0.21474	-0.817686	0.549203	-0.360702	-0.493574	0.225008	1.18026	0.652409	-1.69866	-1.14741	-0.00400524	0.241949	1.60552	0.415071	-0.187755	0.221036	-1.17826	-2.53129	0.758682	-1.99518	0.258922	0.189636	-0.131936	-1.1228	-2.53129	-1.75953	-1.12937	-0.411777	0.0993694	-0.47654	-1.00081	-0.182553	-0.165776	1.0173	1.88828	-0.958178	-0.0392941	-0.473565	0.363557	0.546555	0.243288
Lsat_1_v5_gn_8_58680	1.55128	1.29383	1.61451	0.876351	1.39265	0.688843	2.00397	2.29772	1.88656	2.02206	1.59242	2.43745	1.91896	1.90232	1.78977	2.06298	2.34721	2.0605	2.46828	2.15105	2.15724	1.62346	1.72396	2.19882	1.79045	2.15548	2.11447	2.35159	1.79256	2.02752	1.88258	2.00199	2.38088	1.85254	2.21803	2.19768	2.2314	2.69495	2.37341	2.13436	2.55895	2.41111	2.37063	2.14288	1.84843	1.15787	2.0678	2.3674	1.75207	1.8071	1.33762	1.92053	2.02507	1.44007	2.54021	1.83012	2.40832	2.5708	2.48934	2.00857	2.06058	1.66273	1.73489	1.90221	1.48754	2.20736	2.01779	2.64297	1.53437	2.3993	2.66731	1.86054	1.53753	2.54118	2.04213	2.27692	2.37901	2.64989	2.83715	2.49011	2.86376	2.4932	2.57708	2.59491	2.29226	2.49908	2.4564	2.73534	2.85488	2.16857	2.02549	2.57866	2.48083	2.61355	2.60775	2.56404	2.73983	2.50728	2.59003	2.95646	2.87488	2.87429	2.62894	2.50935	2.27921	1.76385	1.69243	2.43728	2.10099	2.44392	2.03637	2.24709	2.31331	2.56577	2.68168	3.04862	2.53889	1.61861	1.96797	3.17177	2.89912	2.58883
Lsat_1_v5_gn_8_58821	6.62911	6.96076	6.77159	6.51298	6.36471	6.77829	6.02071	6.12642	6.00445	6.83881	6.62276	6.43298	6.38408	6.26111	6.29741	6.75951	6.82927	6.67897	6.1054	6.22702	6.40536	6.50878	6.01932	6.20976	6.57175	5.82315	6.06939	5.87423	5.78449	6.95171	6.39278	6.63735	6.50268	6.45779	6.12773	6.07284	6.50425	5.93469	6.77314	6.03421	6.30804	6.55123	6.21525	6.72786	6.52812	6.86416	6.90074	7.00722	6.57506	6.47955	6.90822	6.14958	6.7434	6.65842	6.49255	6.67511	6.04929	5.98257	6.29061	6.14789	7.34418	7.39051	7.34126	6.46506	6.97715	6.21563	6.94861	6.53203	6.93942	6.78278	6.57821	7.10687	7.01154	6.87303	7.10044	6.36707	6.65593	6.97777	6.71706	6.02633	6.5706	6.57063	6.94003	6.40435	6.99312	6.44646	6.55397	5.36314	6.67672	7.36496	7.25121	7.32293	6.30739	6.0407	6.85196	6.57205	6.49277	6.83356	6.65266	6.11964	6.86881	6.98518	6.30756	6.73848	6.27903	7.57381	7.53662	7.34065	7.24745	7.17602	6.79381	6.98435	6.46559	6.7759	6.24877	5.60397	7.53306	6.89021	6.91029	5.83313	5.79253	6.25957
Lsat_1_v5_gn_8_58900	4.33719	4.32852	4.10882	4.02887	3.90513	4.0612	4.4707	4.43595	4.61184	4.15192	4.30114	4.64064	4.18625	4.01852	4.35377	4.08315	4.5356	4.25059	4.56812	4.4424	4.44879	4.2318	3.84726	4.48197	4.09166	4.60398	4.20406	4.69467	3.93879	4.59692	4.53169	4.49076	4.48377	4.30165	4.33803	4.07554	4.0173	4.25358	3.94733	3.97394	4.55496	4.30907	4.48154	4.75905	4.8378	3.46705	4.05439	4.0803	4.38739	4.21778	4.24709	4.18178	4.53042	4.15427	4.14952	4.16148	4.58592	4.59587	4.55691	4.05899	4.60689	4.47165	4.57529	4.44625	4.40748	4.56934	4.60022	4.70932	4.65709	5.02187	4.69354	4.95773	4.21373	4.75746	4.43042	4.88096	4.36194	4.85628	4.85484	5.15133	4.97187	4.64539	4.76953	4.85414	4.24434	4.43006	5.0508	5.17276	4.99604	4.48944	4.51518	4.53229	4.9513	4.94248	4.95643	4.83153	4.48871	4.31739	4.59784	4.68629	4.73989	5.60385	5.24233	5.31589	4.755	3.95697	4.09244	4.35922	4.60883	4.60401	4.78492	4.51608	4.76617	4.96681	5.10123	5.0469	4.49543	4.50791	4.23794	4.78815	4.65433	4.61216
Lsat_1_v5_gn_8_5900	-2.50901	-2.50901	-2.50901	1.69462	-2.50901	-2.50901	-2.50901	-2.50845	-2.50901	-2.50901	-2.50901	-2.50423	-2.50901	-2.50901	-1.03839	-2.50901	-2.50901	-2.46915	-0.775615	-2.3538	-1.317	-2.50901	-0.288371	-2.34595	0.628135	-2.50901	-2.50901	-2.06757	-2.50901	-1.33056	-2.50901	-0.603352	-2.50878	-2.50901	-2.50901	1.43332	-2.50901	0.455482	-2.509	-2.50901	-0.632115	-2.50901	-2.49479	-2.50901	-2.50487	-2.50877	1.34938	-2.50895	-2.50901	-2.50901	-0.894458	-2.4816	-2.50901	-2.50901	-2.50901	-2.50901	-2.50901	-2.50901	-2.50901	-2.50901	-1.05232	0.957442	-2.53129	-1.05606	-1.69942	-2.17797	-2.53129	-2.53129	-2.53128	-2.53129	-0.764682	-2.53129	-2.53129	-2.53129	-2.53129	0.32536	-2.53129	-0.0486554	0.115095	-2.09418	0.802416	-0.127112	-2.53129	-2.53129	-2.53016	-2.53129	-2.53129	-1.0068	1.04078	-2.53129	-2.53129	0.203128	-2.53101	-2.53129	-0.812578	-2.53129	-2.53129	-2.53129	-2.53129	-2.53129	-2.53056	-0.168461	-2.53129	0.411535	-0.0586401	-2.53129	-2.53129	-2.53129	-2.53129	-2.53129	-0.190752	-2.51823	-2.53129	-2.52648	-1.07018	-2.53129	-2.53129	-2.53129	-2.53122	-2.53129	-2.53129	-2.53129
Lsat_1_v5_gn_8_59020	3.25822	3.45775	2.90919	3.61456	3.80973	2.85072	3.05269	3.63587	2.54493	3.07121	3.29737	3.51334	3.71772	3.37355	3.45769	3.4396	2.98343	4.11078	3.60584	3.13526	3.20502	3.45685	3.27814	3.38716	3.52177	3.4267	3.67418	3.48007	3.43877	3.53253	3.12775	3.41378	3.35635	3.43137	3.16988	3.26917	3.27909	3.42902	3.65905	3.75616	3.55865	3.749	3.60479	3.16808	2.71449	3.6588	3.62934	3.61041	3.15288	3.43651	3.48531	3.85418	3.12821	3.95747	2.85663	2.31892	3.04928	3.05313	2.64221	2.83573	3.828	3.74425	3.5211	3.54347	3.73645	3.43629	3.65824	3.51112	2.8223	3.87846	3.90207	3.57133	4.00062	3.74586	4.13885	3.52642	3.39299	3.86131	3.65464	3.70977	3.74684	3.58593	3.59	3.63733	3.66135	3.46284	3.67649	3.44	3.65378	3.85721	4.10085	3.77282	3.54442	3.11154	3.50315	3.25387	3.51378	3.70932	3.75917	3.59523	4.00494	3.46889	3.61651	3.51956	3.44131	4.22904	3.99617	3.4497	3.60969	3.46449	3.93959	3.38751	3.74043	3.71208	3.85018	3.30802	3.87737	3.10851	3.21614	3.26683	3.39719	3.16422
Lsat_1_v5_gn_8_59061	3.7893	3.72937	3.60909	4.01547	3.84224	3.56192	3.54618	3.76489	3.59989	3.53667	3.97619	3.6064	4.25013	4.20842	3.59078	3.57267	3.80777	3.87969	3.80593	3.98341	4.03238	3.84195	3.86144	3.60887	4.31303	4.01464	3.64544	3.66759	4.42165	3.99877	3.87288	3.48477	3.3308	3.44154	3.34591	3.89285	3.89874	3.88551	3.90311	4.08506	3.82869	4.01991	4.05459	3.78927	3.79465	3.89991	4.20163	4.19586	3.78724	4.01027	4.15487	3.83101	3.55735	3.68527	3.51826	3.55453	3.71769	3.36344	3.90304	3.70076	3.54773	3.99197	3.58572	3.93582	4.34093	3.82578	3.81095	3.74945	3.6251	3.83223	3.54056	3.3681	3.67026	3.6144	4.22147	3.7665	3.6975	3.72695	4.15572	3.6848	4.10182	3.75706	4.02215	3.64418	4.26267	3.70793	3.40922	3.13487	3.65378	3.47444	3.48179	3.2872	3.51273	3.42567	3.374	4.0167	3.83691	3.82333	4.02901	3.58973	4.0395	3.68207	4.07682	3.69945	3.99667	4.22904	4.02898	3.7457	3.67375	3.95778	3.75365	4.35265	3.84264	3.42555	3.38621	3.55159	3.50645	3.29753	3.24418	3.5897	3.34615	3.76284
Lsat_1_v5_gn_8_59100	4.98511	4.5052	5.49299	4.15644	3.82065	4.49711	4.5562	3.47108	4.73959	4.92358	4.06699	4.24355	2.84424	4.50854	4.11749	3.8646	4.26226	3.56596	3.64988	4.04684	4.10735	3.80494	3.74389	4.12609	3.99593	3.84667	3.82277	4.39011	2.97743	3.69001	3.97856	4.56635	4.73813	5.14143	5.0866	4.04782	4.5941	3.79912	3.39737	3.46709	4.31237	4.60576	4.16098	4.28228	5.2175	3.33498	3.12597	3.47054	4.19768	4.42476	4.33377	3.79154	3.76446	3.90699	4.66666	4.9592	4.79436	4.8608	4.93786	4.12108	5.02238	4.75052	5.06907	4.24999	4.54687	4.46362	5.23897	5.07841	4.96451	5.08237	4.93229	5.07697	4.79892	4.68285	4.48496	4.67957	4.70818	4.73704	4.55393	4.69083	3.90317	4.42466	4.69341	4.98412	3.99311	4.57369	5.02309	5.13423	5.05852	4.9082	4.64929	5.02201	5.108	4.73033	4.97881	4.50028	4.90981	4.28791	4.85083	5.06693	4.32376	4.794	4.70936	5.34996	3.6159	3.59898	4.11299	5.10006	5.3046	5.04873	4.64088	3.98698	4.36185	5.33286	5.24508	4.81597	5.13748	5.6554	5.35541	5.01686	4.84652	4.79599
Lsat_1_v5_gn_8_59160	0.692282	-0.42526	0.79838	-0.670206	-0.295505	-1.11111	-0.0509402	-1.91522	0.856642	-2.50901	-2.50901	-0.740937	-1.84321	-0.291734	0.190231	-1.11532	0.706018	-2.50901	-0.359539	0.675925	-0.451804	0.926603	0.541223	2.68323	0.12138	-0.283428	-2.50901	-0.632567	-1.57305	-2.50901	-0.216119	0.838545	-1.16717	-1.05568	0.354661	-1.01005	-0.385959	-2.50901	-2.50901	0.856985	-1.1065	1.15894	-0.148213	-1.18205	-0.647086	-0.893175	-2.50901	-2.50901	1.46175	-1.31369	-1.09039	-1.60257	-0.525047	-1.69321	-1.71144	1.69972	-1.94055	0.0932125	-0.0849911	0.126848	-0.627295	-0.608778	-0.268135	0.266437	-1.27866	3.09767	-1.7836	2.09384	-0.899329	-1.60997	2.07144	-2.53129	-1.49418	-1.44327	-0.32922	2.50614	3.03898	-0.287698	-1.35515	2.49011	0.507266	-0.267969	-2.53129	-1.5112	-0.898444	2.41437	0.7694	3.62136	-0.528444	2.03229	0.0119752	-2.53129	-0.387197	1.5832	0.311484	0.46627	2.42129	-1.70165	0.255907	2.37475	-1.6052	1.06792	0.232792	1.1808	3.18841	-2.53129	-2.53129	1.20528	0.525839	0.0717879	3.55362	0.716583	1.48009	0.86012	0.173512	3.03181	-0.736636	0.697672	0.785239	-1.25671	-0.143507	-1.83549
Lsat_1_v5_gn_8_59200	5.68357	5.7881	5.40972	5.64755	5.73971	5.54129	5.65782	5.5002	5.54967	5.469	5.64839	5.95154	5.89023	5.71153	5.82385	5.59124	4.75075	5.69931	5.94853	5.70256	5.45868	5.72596	5.3816	5.84502	5.56472	5.58669	5.68768	6.017	5.40757	5.38745	5.71211	5.49589	5.55181	5.53025	5.66077	5.73978	5.56208	5.88663	5.92393	5.72152	5.89861	5.88799	5.73401	5.65731	5.39939	5.46168	5.90644	5.95554	4.76506	5.70866	5.66913	5.73677	5.61685	5.86149	5.41652	4.4589	5.52324	5.87717	5.06653	6.15533	6.06455	6.08031	5.82553	6.11214	6.35715	6.23182	5.67021	5.80271	5.89599	5.82297	5.88731	5.82618	5.95965	5.69977	5.82418	5.57214	5.75561	5.85017	6.00046	5.68913	5.6134	5.76599	5.95516	5.82891	5.5859	5.90493	5.83115	5.93227	5.98537	5.67909	5.85677	5.77474	5.92936	5.90699	5.80235	5.94031	5.83773	5.81694	5.84184	6.01783	6.11815	5.91361	5.88177	5.881	5.75971	6.03105	5.72549	5.70735	5.78864	5.83631	5.89331	5.69024	6.07093	5.666	5.79004	6.20748	5.53577	5.28732	5.5477	5.30215	5.69699	5.18205
Lsat_1_v5_gn_8_59320	3.89023	4.62316	5.66357	4.56792	4.18407	5.03474	4.76213	4.34997	4.6266	5.469	4.08642	3.67484	2.84424	3.99293	4.23307	3.94714	4.67056	3.56596	3.79812	4.24016	4.98901	4.14562	3.75912	3.77648	3.43925	3.9558	3.54008	3.56834	3.07678	3.38438	3.67426	4.42459	4.17476	4.99714	4.7877	4.48509	4.45882	4.56414	3.44441	3.1872	3.57273	3.80316	3.60479	4.0936	4.87013	3.86442	2.88577	2.60894	4.77803	4.14573	4.51163	4.15715	4.89596	4.63718	4.44409	5.78868	3.97673	4.35477	4.53537	4.65995	4.79826	4.34028	4.20547	3.85124	4.27116	4.6145	4.18162	4.27131	3.6251	3.57581	4.29987	4.15381	4.4483	4.31052	4.48496	4.46738	4.81514	4.36211	3.38055	3.8679	3.34482	4.05403	3.91002	4.08814	3.78062	4.08203	3.79359	4.5879	4.26316	4.24414	3.66713	4.85502	4.86187	4.85834	4.14946	4.02565	4.29967	3.83697	3.49982	4.84016	3.64979	4.6074	3.23151	4.58309	3.12049	3.48146	3.06543	4.66741	4.90412	4.6801	3.82205	3.69104	3.7981	4.50148	4.11767	4.33016	4.42258	5.27388	4.94988	4.75792	4.49478	4.28328
Lsat_1_v5_gn_8_59341	NA	NA	NA	NA	NA	NA	NA	NA	NA	NA	NA	NA	NA	NA	NA	NA	NA	NA	NA	NA	NA	NA	NA	NA	NA	NA	NA	NA	NA	NA	NA	NA	NA	NA	NA	NA	NA	NA	NA	NA	NA	NA	NA	NA	NA	NA	NA	NA	NA	NA	NA	NA	NA	NA	NA	NA	NA	NA	NA	NA	-2.53129	-2.53129	-1.71565	-1.98734	-2.53129	-2.53129	-0.928492	-2.53129	-1.4959	-2.53129	-1.92938	-2.53129	-2.53129	-2.53129	-2.53129	-1.96331	-2.53129	-2.0304	-2.53129	-1.80967	-2.53129	-2.53129	-1.90811	-2.53129	-2.53129	-2.53129	-1.50157	-2.12721	-1.33651	-2.53129	-2.53129	-1.77908	-1.95734	-1.7704	-0.833033	-1.86935	-1.81974	-2.53129	-1.91152	-2.53129	-1.6052	-1.83732	-2.53129	-1.73747	-2.53129	-2.53129	-1.75953	-1.93318	-1.9876	-2.53129	-1.35376	-2.53129	-2.53129	-2.53129	-1.6444	-2.53129	-1.54017	-1.76746	-1.92039	-1.97244	-2.25428	-1.83549
Lsat_1_v5_gn_8_59400	0.747132	0.822896	-0.156372	0.617203	0.181856	0.811983	0.901295	-0.0280104	0.856641	-0.660069	0.511181	1.02534	0.14129	1.06998	0.782499	0.919272	-0.6653	0.826953	0.301256	1.05075	0.53135	0.339394	0.79871	1.22428	0.237545	1.13376	0.642062	1.19394	0.18675	0.778781	0.850423	0.725842	1.16527	0.559344	0.9945	0.765309	0.0841556	1.85273	1.45252	0.906239	1.20938	0.139396	0.439942	0.648164	0.557557	0.192845	0.526291	0.483645	0.357104	0.753987	0.583509	0.56696	0.559566	1.12373	1.08465	0.262931	0.999826	1.31148	0.444893	1.35494	1.4937	1.19985	1.26794	0.877027	0.453068	0.820966	1.58129	1.68238	1.34112	1.02036	0.683384	0.969379	0.533042	1.21114	-0.765362	1.00646	0.788554	1.17329	1.68872	1.72971	1.65529	0.635747	0.891579	1.56514	1.0783	1.14708	0.520329	1.56986	1.7839	1.13704	0.987619	1.70088	1.56662	2.04883	1.6703	1.19406	1.55098	0.320301	1.42187	1.45876	1.81584	1.86625	1.24954	1.53684	1.04223	1.59304	1.17193	1.08955	1.20832	1.17525	0.670697	0.396766	1.23483	1.45361	1.20349	1.8767	0.700707	0.801264	1.58505	0.306703	0.503806	-0.292894
Lsat_1_v5_gn_8_5941	-0.858906	-1.78846	1.22681	-0.359692	-1.36322	-0.161922	-0.434991	-0.165991	1.04431	-0.660069	0.116941	-1.22001	-0.157073	-2.50901	-1.1039	0.919272	0.118278	-0.610096	-1.61436	-1.27695	-1.58045	-0.667366	-1.12024	-1.6593	0.345049	-1.25873	-0.85368	-1.12883	-1.01009	-1.04788	-0.536215	-2.50901	-1.16717	-0.657976	-1.43314	-0.793996	-1.42582	-2.50901	-0.0136275	-0.854347	-1.51902	-1.04613	-0.00983825	0.226018	0.463828	-1.26011	-2.50901	-0.857627	3.17266	-0.225121	-1.09039	0.13404	-0.0670825	-1.69321	-1.71144	1.9497	-1.53383	-0.749034	1.04166	1.00586	-1.17113	-1.44972	-1.19777	-0.813296	-1.27866	-2.53129	-1.2936	-2.0374	-1.4959	-1.05222	-0.322134	-0.978025	-0.475975	-2.53129	1.02993	-1.96331	-1.16074	-1.65932	-0.715954	-2.12582	-1.45387	-2.06652	-1.90811	0.00414755	0.0301325	-0.73023	-1.50157	-1.8119	-0.876626	-2.53129	-0.759601	-1.28717	-0.387196	-0.370155	-1.88857	-1.86935	-1.81974	-0.795017	-1.4794	-1.48615	-0.643633	-2.14297	-0.979871	-1.46056	-2.04185	-2.53129	-1.75953	-1.93318	-1.59365	-1.34926	-0.0939021	-2.53129	-2.53129	-1.40255	-1.0992	-1.4551	-2.53129	-0.608338	-0.894903	-1.57063	-0.330126	-0.609457
Lsat_1_v5_gn_8_59441	0.23576	0.72696	1.74747	3.00417	1.5052	3.20546	2.36151	1.92604	2.66423	3.18436	1.7949	1.34633	1.7525	1.90232	1.37231	1.88829	1.78694	2.1969	2.03561	2.33281	2.63373	0.926603	1.4514	0.900463	2.29824	2.15548	1.13096	1.81068	2.79748	2.35154	3.2682	1.67773	1.52199	2.22658	2.13523	2.13484	1.91191	2.06507	1.73073	-0.204817	0.150352	-0.255997	2.84035	2.51941	4.03407	0.590498	0.915736	1.39004	1.17838	0.302426	0.583509	2.32611	2.57872	2.35543	2.21711	3.8077	1.63352	2.50572	2.71243	3.07412	0.165808	0.0593078	-0.0560796	1.20908	2.23807	2.04091	1.33484	1.05636	1.92771	1.02036	1.60351	1.41693	2.66924	2.09176	1.71716	1.97395	2.13057	1.8558	2.88049	2.49011	2.58235	1.64697	1.48015	1.44464	2.76129	2.29309	2.09126	2.59531	1.9596	0.947944	0.98762	1.47376	0.686881	2.25041	0.311484	1.19405	1.31558	1.13076	0.139153	0.244737	-1.04575	1.95637	1.95172	2.18547	0.585414	1.29165	1.57884	0.963728	1.15802	0.27752	1.5901	2.24709	2.10971	1.78968	1.60285	2.44227	1.53941	2.17622	2.35561	1.37139	1.63335	1.07233
Lsat_1_v5_gn_8_5961	4.17162	5.09607	7.2791	5.43249	3.68385	6.42015	5.62852	5.1538	5.99025	6.42834	4.80182	4.07288	4.00372	4.07451	4.21819	5.39934	4.44208	4.3215	4.09426	5.22432	4.57902	3.61489	6.08727	3.85819	3.57794	3.40487	4.4648	3.92997	3.74527	4.17311	4.34365	4.94554	3.78099	5.29801	5.7487	5.21856	5.80204	5.73975	4.26815	4.2563	3.49357	4.89226	4.90545	5.24079	5.79539	4.12655	3.11363	4.43417	7.56814	5.98644	6.10465	4.69094	5.95947	4.61376	4.25617	8.27377	4.09246	4.89932	6.18394	7.17749	3.828	4.72967	5.03476	4.74792	5.95151	4.37892	4.5286	4.14456	4.79559	5.29048	5.15533	5.97689	6.69162	4.78829	6.50654	3.93341	5.12209	3.84699	5.67705	3.55989	4.10987	5.15431	4.66711	5.25438	5.37464	4.51388	4.69206	3.36369	4.63523	5.3894	5.42809	5.27674	4.96698	6.14725	4.23377	5.15068	5.66661	5.08978	5.01307	5.98887	3.5089	2.42103	4.97142	4.52065	3.8987	4.44535	5.12613	5.63437	5.92836	6.19081	5.48583	4.94123	4.71917	5.20221	4.54281	5.08611	5.29646	6.68375	6.65487	6.013	5.60664	5.39368
Lsat_1_v5_gn_8_59641	-1.73261	-2.50901	-2.50901	-2.50901	-1.82524	-2.50901	-1.79345	-2.50901	-2.50901	-1.30664	-1.78951	-0.740937	-2.50901	-2.50901	-2.50901	-1.88374	-2.50901	-2.50901	-1.61436	-1.58351	-1.58045	-2.50901	-2.50901	-1.6593	-2.50901	-2.50901	-1.72941	-2.50901	-1.96642	-2.50901	-1.93607	-1.68939	-2.50901	-2.50901	-2.50901	-2.50901	-2.50901	-2.50901	-1.00033	-2.06744	-2.50901	-2.50901	-1.48459	-2.04729	-1.4706	-1.75344	-1.99965	-1.45891	-0.340692	-1.06543	-2.50901	-1.60257	-2.50901	-2.50901	-2.50901	-2.50901	-2.50901	-2.50901	-1.54209	-1.47826	-1.41004	-2.53129	-2.53129	-1.59326	-1.27866	-2.53129	-1.2936	-1.67015	-2.53129	-2.53129	-2.53129	-2.53129	-2.53129	-0.830128	-1.39348	-0.980506	-2.53129	-2.0304	-2.53129	-1.80967	-2.53129	-1.43348	-1.90811	-1.5112	-1.7654	-1.83424	-2.53129	-0.975934	-2.01558	-2.53129	-1.67941	-1.77908	-2.53129	-1.16681	-1.88857	-2.53129	-2.53129	-1.17826	-2.53129	-1.91607	-1.29852	-1.74125	-2.06014	-1.94223	-1.53003	-0.856827	-1.25944	-1.93318	-2.53129	-1.82246	-1.82558	-1.00081	-2.53129	-2.53129	-1.6444	-2.53129	-2.53129	-2.53129	-2.53129	-2.53129	-2.53129	-2.53129
Lsat_1_v5_gn_8_59680	1.84327	1.64829	1.18925	0.544428	1.20542	0.688844	1.60984	0.723937	1.55721	0.732474	0.995079	1.84773	0.549397	1.2961	2.32251	-0.167375	1.64727	0.372344	1.74213	1.5561	1.70944	2.01239	1.29301	1.95846	1.29626	1.33187	1.3605	2.53217	1.07088	0.137082	1.43422	1.6928	1.78912	1.63927	2.34322	1.53752	1.47494	1.85274	1.14599	1.70403	1.79383	1.63565	1.82237	2.14288	1.62849	-0.739645	0.70149	0.0964119	1.36189	1.82259	0.841931	1.19401	1.64069	0.775374	1.43532	1.55636	2.21756	1.96244	1.85905	2.04106	2.16237	1.70606	1.26794	1.82367	-2.53129	2.0112	1.33484	2.73766	0.779369	1.36155	2.51741	1.4827	0.782387	0.870534	0.395191	2.22636	1.49802	1.4255	1.09367	2.91205	1.39051	2.01872	1.70357	2.32313	0.948457	1.48834	2.06423	3.18007	2.62214	1.7431	1.78441	1.67437	2.30693	2.93014	2.67509	1.72031	1.75331	0.991368	1.6735	2.76475	0.790801	2.82074	2.56523	2.51737	2.3402	-0.430985	-0.241322	2.10613	2.03284	2.30664	1.23624	1.39149	2.2151	2.02617	2.36944	2.97137	1.42931	1.80462	1.15379	2.15349	2.94099	1.9329
Lsat_1_v5_gn_8_59800	-0.858906	-0.951505	0.186263	-2.50901	-2.50901	-0.161922	-0.959909	-1.91522	-0.104143	0.124354	-0.953271	-0.960677	-1.84321	-1.36059	-2.50901	-2.50901	-1.15648	-0.610096	-0.506463	-1.27695	-0.617547	-1.15822	-1.12024	-1.45972	-0.887592	-1.25873	-0.557943	-1.89139	-0.439976	-1.84506	-0.0792827	-1.16995	-1.16717	-1.305	-0.823745	-0.793996	-0.814162	-0.418176	-1.29155	-1.72982	-0.524056	-0.00204825	-1.15783	-0.0427282	0.645566	-2.50901	-1.07943	-1.45891	-1.24718	-0.103051	-1.63193	-0.487365	-1.1999	-0.0335022	-1.00036	0.26293	-0.737251	-0.0560239	0.773916	-0.463123	-0.966221	-1.89144	-2.53129	-1.59326	-0.618452	-1.2358	-1.7836	-1.13461	-2.53129	-1.05222	-1.179	-1.81326	-2.53129	-1.44327	-0.765362	-0.760586	-0.892405	-1.65932	-2.53129	-1.80967	-0.843997	-1.71556	-1.47434	-0.76628	-0.604663	-1.01347	-0.906832	-1.14381	-1.08832	-1.69866	-0.759601	-0.921011	-1.54784	-0.613617	-1.4455	-1.86935	-2.53129	-1.70165	-0.877542	-0.464095	-0.830725	-0.612989	-0.642411	-0.0978051	-1.67706	-2.53129	-0.888789	-1.18578	-1.28452	-0.708394	-0.272572	-0.592734	-0.477695	-1.40255	-0.888377	-0.845613	-1.54017	-2.53129	-0.473565	-0.780477	-1.34856	-1.0156
Lsat_1_v5_gn_8_59821	1.6409	1.59494	1.82503	1.86659	2.59316	2.76186	2.79575	1.72535	2.27189	1.75526	0.820486	2.52481	1.226	1.20986	2.87158	0.919272	1.78694	0.826951	2.6353	2.15105	2.34919	1.58031	2.10387	2.87094	1.06425	2.20685	2.38173	2.40371	1.01472	2.32222	1.84867	1.76588	1.84432	2.44459	2.98126	2.14633	2.16972	2.41411	0.422073	1.39453	2.0962	1.99335	1.58092	3.0576	2.1487	0.701933	1.12702	0.275222	2.07997	1.92658	2.19694	1.47878	2.27769	1.75752	1.56744	2.34824	2.23716	2.43756	2.55929	2.83573	2.43067	1.94186	2.0871	2.53544	-0.618452	2.59554	1.63684	2.96343	1.34112	1.12635	2.49467	1.45362	0.339112	2.15621	0.875206	2.75828	1.93745	2.79128	1.87166	2.16848	2.10507	1.87096	1.74438	2.38173	1.78422	2.26111	2.38355	3.36369	3.16093	2.07916	1.86932	1.47376	2.48083	3.53438	2.27302	2.10507	2.87611	1.97732	1.92344	3.03142	1.18587	2.77643	2.71953	1.94614	2.25829	0.390148	0.203981	2.17872	2.41124	2.95346	2.57472	2.03344	3.04283	2.56577	2.54311	3.60372	2.00625	2.57739	1.44709	2.98307	2.87771	2.33662
Lsat_1_v5_gn_8_59861	5.74541	5.43602	5.22045	5.28905	5.4912	4.75713	5.55072	5.67095	5.41901	5.16039	5.33088	5.82288	5.57265	5.66055	5.6999	5.54258	5.7438	5.48303	5.79896	5.78415	5.32923	5.50472	5.64613	5.59096	5.6593	5.77465	5.70667	5.99415	5.34862	5.42921	5.5052	5.72372	5.71101	5.74522	5.65343	5.62168	5.61639	5.31444	5.78311	5.60564	5.81094	5.76248	5.53693	5.58105	5.27499	5.57128	5.59179	5.61156	5.86333	5.75385	5.8175	5.09244	5.24668	5.08605	5.42311	5.17216	5.8288	5.64271	5.71546	5.3623	5.64168	5.69023	5.50003	5.65314	5.17033	5.55195	5.51906	5.92533	5.40326	5.76769	5.88747	5.80753	5.2912	5.52953	5.30521	5.90874	5.51614	5.73096	5.08172	6.03449	5.32795	5.90546	5.97841	5.88699	5.43433	5.71551	5.96297	6.15568	5.95108	5.74466	5.60028	5.66907	5.95194	5.37042	5.87863	5.71447	5.76028	5.34568	5.5535	5.70917	5.56511	5.90654	5.57767	6.11785	5.66955	5.41095	5.43844	5.92698	5.87211	5.67821	5.37888	5.07158	5.39726	5.89253	5.78055	5.6498	5.50089	5.70718	5.48869	5.98688	5.78418	5.67787
Lsat_1_v5_gn_8_60021	0.310506	-0.220094	0.583628	0.876351	0.181856	0.811982	0.108506	0.213728	-0.313697	1.93849	0.260661	0.964146	-1.04469	0.0435786	0.516547	-0.419846	-0.00801156	-0.036815	-0.226205	0.444274	-0.303154	-0.148733	-0.731719	-0.263121	0.626508	-1.56847	0.0799276	-0.109921	-1.01009	-0.00431722	0.4592	-0.238578	-0.16059	-0.657976	0.426069	-0.290912	0.633566	-2.50901	-0.0136275	-0.103836	-0.649129	-0.535349	-0.148213	-0.373267	0.255851	0.590498	0.734115	0.577554	-1.24718	-0.358482	0.583509	-0.837243	-0.204195	-0.494267	0.0265781	1.21821	-0.638676	0.162414	-1.37748	-0.463123	-0.0199746	-0.41061	0.128763	0.526561	1.60563	-0.564419	0.662366	0.216161	1.23382	0.495644	-0.493442	-0.0680483	1.23693	0.791576	1.41409	0.331008	0.627118	0.478847	0.566024	-0.821281	-1.11694	0.508166	-0.119294	-0.919606	1.0783	0.319089	-0.0235359	-0.825229	-0.528445	0.16169	0.769316	-0.386642	-0.235938	-0.262277	-0.40444	0.75161	0.0776301	0.601689	0.0121123	-1.48615	-0.830725	-0.204974	0.459989	-0.426458	0.831828	1.84222	0.915359	-0.6959	-1.03009	0.345426	0.568227	1.29873	0.206938	0.133201	0.173512	-0.0893218	-0.0864168	0.988494	1.06225	0.607212	0.387473	2.01173
Lsat_1_v5_gn_8_60041	4.71625	4.58945	3.77036	4.11934	4.57427	4.08581	3.81256	4.83002	4.17284	4.20653	4.81352	4.60601	4.80163	5.06082	4.72942	5.22283	4.7212	5.30352	4.85818	4.61045	4.47476	4.7479	4.56277	4.57019	4.96709	5.13497	4.25251	4.67889	4.97533	4.77518	4.37377	4.63817	4.69873	4.50452	4.25712	4.59452	4.5941	4.6156	4.90586	5.11472	4.72212	4.79405	4.73876	4.55458	3.96683	4.80667	4.71616	4.85567	4.32688	4.51332	4.84983	4.708	4.34627	4.51609	4.64439	4.06767	4.71968	4.29439	3.76925	4.44617	4.92918	4.86009	4.93288	4.97202	4.96662	4.73753	4.90178	4.99779	4.7766	5.00112	4.974	4.94734	5.00103	4.92404	4.91055	4.60732	4.69296	4.77916	4.6447	4.78783	4.94064	4.67168	4.72943	4.7178	5.00171	4.73374	4.79396	4.74054	4.80978	4.80043	4.78661	4.95752	4.92745	4.69397	4.79425	4.64668	4.72964	5.01376	4.83214	4.72193	5.23939	4.97155	4.78823	4.88213	5.16492	5.22968	4.72686	4.91272	4.88105	4.75824	4.52938	4.89445	4.56822	4.80673	4.80785	4.65785	5.04345	4.80445	4.91105	4.67946	4.80932	5.04353
Lsat_1_v5_gn_8_60161	-0.210148	-0.425261	1.07035	-0.104318	-0.118248	1.03061	0.612899	-0.0280114	1.28672	1.29956	-0.953271	0.611865	-1.3894	0.0487683	-0.831912	0.399808	0.234397	0.540307	0.301256	0.0630086	0.942145	-0.00599867	0.0408164	-0.109006	-0.143445	0.194864	-0.312638	-0.347705	1.41261	0.881096	0.850423	-0.630373	0.326711	-1.305	0.907986	0.622282	0.891576	0.684739	0.146676	-0.103836	-0.524056	0.386447	0.116418	0.873593	1.64993	-0.357968	0.0953119	-0.630606	0.610176	0.618587	-0.69756	1.16959	0.719765	0.595782	0.0265781	1.08524	-0.300477	1.04449	1.46256	2.90194	-0.466648	-0.236404	0.292591	0.444955	-0.618452	1.01308	0.427324	0.954894	0.850867	0.138432	0.211779	0.596214	0.703964	1.21114	0.875206	0.23197	-0.00595681	0.749182	0.566024	0.84875	1.19258	0.368199	0.385875	0.317901	1.1588	0.558751	0.219096	0.23813	0.279316	-2.53129	-0.454259	0.0024184	0.247572	0.891409	0.193952	0.46627	-0.988944	-0.0296045	0.464397	0.870904	0.0417496	0.871266	0.528411	0.323926	0.0163475	-0.10261	-1.25944	1.02801	0.812677	0.575346	1.09596	0.396765	0.456587	0.262267	0.507506	0.996072	0.622811	1.3028	0.341851	0.527545	0.503807	0.743272
Lsat_1_v5_gn_8_60221	5.73535	5.66265	4.52522	5.49659	5.79887	5.14427	5.42007	5.83977	5.09324	5.06821	5.95088	5.73278	5.99649	5.94802	5.70073	6.03756	5.32276	6.14931	5.97196	5.66051	5.29629	5.99396	5.61713	5.64872	6.24851	5.73185	5.73842	5.58644	6.00773	5.84251	5.51152	5.65055	5.61667	5.24961	5.35001	5.68151	5.79638	5.66843	6.02023	6.06571	5.77169	5.82558	5.59355	5.40553	4.68523	5.98951	6.21457	6.04251	5.20524	5.60276	5.92436	5.66123	5.65699	5.63817	5.58305	4.64167	5.64215	5.35879	5.03312	5.5289	5.66094	5.85579	5.84876	5.96922	6.32307	5.78108	6.07148	5.6609	6.27657	5.93295	5.74279	5.9275	6.08698	5.99674	6.24734	5.81175	5.7989	5.69368	5.93403	5.82534	5.95232	5.70365	5.84688	5.62112	6.09051	5.89194	5.69728	5.51551	5.75016	5.62483	5.93765	5.74321	5.66434	5.57449	5.71	5.80392	5.6976	5.98561	5.89457	5.45111	6.03474	5.64001	5.73376	5.64172	6.04414	6.5837	6.25788	5.8023	5.65674	5.55575	5.81436	6.19261	5.90759	5.78357	5.78513	5.63867	5.7118	5.5663	5.91028	5.74562	5.75913	6.04444
Lsat_1_v5_gn_8_60340	-2.50901	-2.50901	-2.50901	-2.50901	-2.50901	-2.50901	-2.50901	-2.50901	-2.50901	-0.660069	-1.31163	-0.381911	-2.50901	-1.51528	-2.50901	-1.88374	-2.50901	-2.50901	-2.50901	-2.50901	-2.50901	-2.50901	-2.50901	-2.50901	-0.597069	-0.183753	-2.50901	-2.50901	-2.50901	-2.50901	-2.50901	-2.50901	-2.50901	-2.50901	-2.50901	-1.01005	-1.42582	-2.50901	-2.50901	-2.50901	-2.50901	-2.50901	-2.50901	-2.50901	-2.50901	-0.578297	-0.121037	-0.261886	-2.50901	-1.61635	-1.3546	-2.50901	-2.50901	-2.50901	-2.50901	-2.50901	-2.50901	-1.02864	-0.931358	-2.50901	-2.53129	-2.53129	-2.53129	-2.53129	-2.53129	-2.53129	-1.7836	-1.67015	-1.4959	-2.53129	-2.53129	-2.53129	-2.53129	-2.53129	-2.53129	-2.53129	-2.53129	-2.53129	-2.53129	-2.53129	-2.53129	-2.53129	-2.53129	-2.53129	-2.53129	-2.53129	-2.53129	-2.53129	-2.53129	-2.53129	-2.53129	-2.53129	-2.53129	-2.53129	-2.53129	-2.53129	-2.53129	-2.53129	-2.53129	-2.53129	-2.53129	-2.53129	-2.53129	-2.53129	-0.318699	-0.856827	-0.888789	-2.53124	-2.53129	-2.53129	-2.53129	-2.53129	-2.53129	-1.40255	-1.6444	-1.89509	-2.53129	-2.53129	-2.53129	-0.885618	-0.992707	-1.35918
Lsat_1_v5_gn_8_60480	5.77384	6.68409	7.17128	6.90872	6.1905	7.10014	5.47599	5.1245	5.83678	6.48467	5.2779	4.15047	5.11639	5.38738	5.58366	5.87745	6.03535	6.55449	4.8694	6.23763	6.50326	6.54149	5.91441	4.70361	6.11505	4.8007	5.7156	4.64951	5.33202	5.50627	4.86421	5.73669	5.36938	5.81485	4.963	4.91147	5.74503	6.1709	5.90443	5.00877	4.71579	6.04457	5.2637	4.60651	6.07837	7.4946	6.74737	6.39342	5.62336	5.7273	6.30835	7.07405	6.19413	7.21752	5.53222	6.13619	4.53404	4.30591	4.64399	5.80905	4.50293	6.51742	6.11819	6.08882	7.44745	6.34332	5.11241	4.20657	5.27303	4.11569	4.44336	5.13766	6.48437	5.56975	6.26303	4.42317	6.06828	4.72535	6.03443	2.61434	3.66183	4.92374	5.16484	4.12292	5.79239	5.80588	3.86669	2.60881	3.66227	6.39107	5.58277	6.09763	4.52312	4.17587	5.12646	5.26845	5.43246	6.22483	5.47115	4.66552	4.73145	3.07056	4.30849	4.37824	6.00544	6.94949	6.4639	6.57248	6.45255	6.40214	6.47421	6.79358	5.5087	5.64544	3.81297	3.849	6.48298	5.93991	6.73857	3.91728	4.16741	5.69775
Lsat_1_v5_gn_8_6060	1.03854	1.48192	0.79838	-0.104318	0.181856	0.0530623	0.502356	0.762486	0.24113	0.124354	-0.0426968	-0.550285	1.09297	1.95629	-0.831912	2.87254	-0.146426	1.27097	-0.506463	1.80469	1.35399	1.11981	0.227576	-1.28442	2.40147	0.0893233	-0.312638	-0.741559	-0.155909	0.862628	0.780209	1.79208	0.219435	-1.05568	0.116413	-0.606127	0.539163	1.1244	0.146676	-0.558668	-0.302384	0.49573	0.735602	-0.373267	2.49513	2.4263	1.93378	1.94241	-0.584533	0.877764	0.841932	-0.205994	0.793652	-0.494267	1.62922	-1.84632	-0.0266958	-0.305154	-0.0849911	0.350669	-1.41004	1.57194	1.55292	0.877027	3.38657	-0.75547	2.87557	-0.744939	2.58097	1.48622	-0.0306186	1.9042	0.533041	3.12794	3.28175	0.592881	1.40145	0.809531	3.46838	-0.560192	1.25195	-0.994999	0.455962	-1.09119	0.702132	0.349905	-0.162096	-1.5533	-1.08832	2.73491	1.34472	1.8023	-0.55619	0.458817	1.83639	1.67552	1.25019	2.36392	0.139153	-0.209716	1.02959	-0.735975	0.773636	-0.551103	1.53497	2.597	1.89587	1.82781	1.5961	0.215085	0.0650594	1.56082	0.765004	1.15429	0.430974	-0.328877	2.38222	2.09701	2.56525	-1.97244	-1.82197	0.662038
Lsat_1_v5_gn_8_60761	3.23922	3.44273	3.47508	2.59963	2.87035	3.13645	3.98691	3.43574	3.50718	3.4488	3.10126	3.54503	3.44495	3.32309	3.61371	3.48942	3.45967	3.13853	3.61476	3.78274	3.78079	3.25212	3.25684	3.76157	3.12918	4.07809	3.77049	3.89853	3.10396	3.08605	3.55317	3.95998	3.61101	3.54897	3.57525	3.38447	3.56916	3.85729	3.13596	3.33841	3.4787	3.17343	3.39657	3.71841	3.38569	3.07005	2.99749	2.96225	3.23043	3.82276	3.48531	3.01557	3.53598	3.3868	3.45994	3.4637	3.86776	3.56856	3.79121	3.27865	3.35096	3.09982	3.20871	3.11261	2.30942	3.49113	3.16729	3.89351	3.20973	3.30948	3.75671	3.3681	3.12547	3.12794	2.85468	3.88533	3.7177	3.7191	3.25445	3.41555	3.07578	3.4097	3.80783	3.69129	3.33744	3.96778	3.70667	3.95882	3.69576	3.71604	3.31016	3.51343	3.94358	3.99745	3.89081	3.5918	3.55498	3.21965	3.18339	3.78047	3.00649	3.4121	3.61651	3.71347	3.55717	3.43163	3.29859	3.56251	3.50291	3.61423	3.32133	3.45354	3.77531	3.42555	3.6537	4.05858	3.73653	3.71065	3.53269	3.9672	4.10124	3.3577
Lsat_1_v5_gn_8_60981	-0.858906	-2.50901	-2.50901	-2.50901	-1.82524	-2.50901	-0.959909	0.420715	-0.854605	-0.660069	1.69721	-0.740937	-2.50901	-0.910712	-2.50901	3.58418	-1.15648	0.951408	-1.99342	-1.58351	-0.451803	-0.473028	0.227576	0.482276	2.32475	0.194864	-1.72941	-1.89139	-2.50901	-2.50901	-1.93607	0.322762	0.219435	-1.98836	-0.0675301	-1.26425	-1.86806	0.4017	-2.50901	-1.45642	-2.50901	-2.50901	-1.90772	-2.04729	-2.50901	-2.50901	-1.62395	-2.50901	-1.74432	-2.50901	-2.50901	0.0293546	0.0581222	-0.494267	0.353834	-0.339677	-2.50901	-0.514917	-0.446979	-1.47826	-2.05435	-2.53129	-0.817487	-1.98734	-1.27866	-0.395736	-0.928492	-0.744939	-2.53129	-0.650983	-1.50595	-2.53129	-0.475975	1.32766	-1.39348	-1.24009	-0.144893	-1.65932	-1.35515	-2.53129	-2.53129	-2.06652	-2.53129	-2.53129	-0.898444	-0.73023	-1.17377	-2.12721	-2.01558	4.46317	1.49481	-1.28717	-0.55619	3.64935	-1.4455	-1.41731	-0.703375	0.601689	-2.53129	-1.31129	-1.99518	-2.14297	-1.70557	-1.46056	-1.67706	-2.53129	-2.53129	-1.51161	-0.813867	-0.993531	-0.998808	-0.274997	-0.715259	-1.85924	0.173512	0.688021	-2.53129	2.66239	-0.147869	-0.0125122	-0.992707	1.14407
Lsat_1_v5_gn_8_61000	5.64709	5.2663	5.4386	4.67409	5.00334	4.57878	5.53533	5.33702	5.77266	4.80512	4.99573	5.55384	5.62716	5.62981	5.34917	4.82357	5.27472	4.84107	5.23707	5.2815	4.86977	5.49771	5.61381	5.77798	5.20255	5.90493	5.15852	5.51718	5.59439	5.35446	5.9311	5.58808	5.32254	5.14808	5.61395	5.20893	4.91681	4.80583	4.25762	5.51608	5.66239	5.55931	5.34044	5.42889	5.63432	4.42343	4.3879	4.72137	5.54157	5.72022	5.48173	5.29383	5.66618	4.99955	5.28478	5.61792	6.07083	5.63779	6.04337	5.49738	5.21618	5.6296	5.37939	5.22215	4.12714	5.13299	4.64447	5.86022	4.97686	5.12662	5.98768	4.98612	5.21734	5.17323	5.45359	5.49064	5.35365	5.22022	5.31456	5.12487	5.0125	4.73961	4.79133	5.15041	5.33972	6.30227	5.74479	5.56957	5.44574	5.72036	5.68427	5.1417	5.66403	5.10234	5.75874	5.97367	6.00684	5.51769	5.5781	5.23426	4.79501	4.87664	5.70184	5.123	5.41556	4.20591	4.39044	5.74492	5.84365	5.71048	6.39778	6.20517	6.49337	5.48178	5.49855	5.62547	5.96802	5.88781	5.33434	5.2004	5.10131	4.94399
Lsat_1_v5_gn_8_61021	8.48757	8.62449	7.34339	7.93372	8.12463	7.79016	8.59546	8.49103	7.98922	8.37982	8.46616	8.53453	8.16123	9.20565	8.38836	8.90921	7.9212	9.08201	8.4556	8.78039	8.31627	8.30453	8.5155	8.08038	9.43904	7.29305	8.22592	8.00591	7.87958	8.1291	7.71124	8.08821	7.82532	7.62199	7.97976	8.6391	8.9578	8.07319	8.37145	8.47903	8.37001	8.97412	7.97656	7.32462	7.29242	8.11288	7.86921	8.64148	7.74959	8.52329	9.35598	8.6469	8.42569	8.78737	8.38231	7.42253	7.98144	7.7237	7.13128	8.30038	7.07655	8.59391	9.07611	8.32327	9.58657	7.90655	9.42317	8.16249	9.98223	9.0664	8.33567	8.97836	9.30708	9.23423	9.37734	8.05348	9.00536	8.07118	8.82553	6.42965	7.59436	7.65714	8.57776	7.27607	8.51753	8.47522	8.0858	6.11302	7.11221	8.46912	8.87964	8.08503	7.63948	7.30909	8.08251	9.08102	9.09752	8.84781	8.87763	6.92402	8.39465	6.535	7.95806	7.29993	7.32885	8.72086	9.6342	8.56018	8.91341	8.41693	9.04616	9.55125	8.67153	8.87834	8.14656	7.03479	8.46817	8.86904	9.20012	6.41259	6.75463	8.86124
Lsat_1_v5_gn_8_61061	3.28627	3.08466	2.73771	2.48763	2.91178	2.33889	2.59491	3.18922	2.94907	2.71723	2.89642	3.59635	3.22416	3.31278	3.44496	3.17617	2.99993	2.9722	3.37347	3.01353	2.61517	2.5373	3.02453	3.12508	3.33879	3.65654	3.04145	3.54532	3.18253	3.54527	3.0992	3.03057	3.5459	3.4108	3.15944	3.37334	3.09225	2.69495	3.59099	3.06239	3.4787	3.4012	3.34592	3.27069	2.60897	3.15084	3.43466	3.12662	3.35685	3.29933	3.19242	3.01557	2.84513	2.46418	3.03841	2.63661	3.07129	3.21661	3.22975	2.7597	3.32192	3.08348	2.96327	3.26304	2.82976	3.19338	2.98665	3.8728	2.89453	3.24035	3.46067	3.35243	2.9998	3.22128	2.42344	3.7487	3.31561	3.62987	2.92256	3.58034	3.33112	3.68513	3.56743	3.91187	3.1134	3.49069	3.50392	3.56113	3.86723	2.67514	3.38897	3.08064	3.56518	3.12154	3.55174	3.23856	2.83209	3.066	3.36334	3.31758	3.60434	3.65785	3.31135	3.98031	3.15485	3.18329	3.419	3.22132	3.37663	3.21453	3.383	2.74581	3.36633	3.53179	3.63676	3.27981	3.27139	2.89093	2.84707	3.51937	3.25502	3.03808
Lsat_1_v5_gn_8_61081	0.23576	-0.66452	1.07035	-0.104317	0.311341	0.405696	0.81142	0.601698	0.0787977	0.399013	-0.953271	-0.550285	0.270128	0.315468	-0.831912	-0.844523	-1.15648	-1.01354	-0.506463	0.168178	0.173613	-0.301788	1.11507	0.157192	-0.143445	-0.432666	0.242283	0.380863	0.0813218	0.59488	-0.948204	-0.128518	0.219436	0.891684	-0.0675301	-0.155857	0.438148	-2.50901	-0.40018	0.162564	-0.408967	-0.334871	0.927189	0.520699	0.255851	-0.150113	-0.121037	0.665723	0.357103	-0.66908	0.841932	0.709302	-0.355719	-1.69321	0.0265781	0.134207	-0.0904231	1.37117	0.444896	-0.138187	0.478074	0.187159	-0.516819	-0.0511366	0.685392	-0.564419	-0.395253	0.0291374	-0.478523	-0.0799542	-0.912636	-0.452449	-0.150433	-0.401203	-1.39348	-0.569798	-0.666237	-1.11968	-0.715954	-0.0605566	0.18049	0.573367	0.0201927	0.562772	-0.604663	-0.112202	-0.681659	0.0944142	-0.126116	-0.790243	-1.67941	-2.53129	0.0259789	0.520534	0.0659892	0.46627	-0.0816203	-0.0296045	-0.65036	-0.464095	-0.478042	0.182307	0.459989	-0.426458	0.203052	-0.10261	0.0419595	0.086327	-0.0518096	-0.470418	-1.35376	-0.592734	-0.0951425	0.133201	0.580182	0.178503	-1.22002	0.46509	-0.00899825	-0.423042	0.0728368	0.25279
Lsat_1_v5_gn_8_61100	4.24491	3.81352	3.83258	5.07376	5.15136	4.9701	4.15163	5.00098	4.20272	4.27626	4.45103	4.02873	4.39845	4.47657	4.36733	4.31497	4.58565	5.21937	4.24542	4.83868	4.41162	4.73812	4.41677	4.15681	5.10729	4.64646	4.45655	3.96074	5.10203	4.9143	4.39741	4.31684	4.5294	4.06551	4.09129	4.44846	4.76025	4.45536	4.48616	4.62698	4.07101	4.6179	4.10877	4.28718	4.50286	5.28504	5.26619	4.63864	4.12846	4.3412	4.97647	5.85636	5.09903	4.82564	4.10129	3.73183	3.77245	4.10084	4.13833	4.56262	4.1533	4.79635	4.50184	5.48457	5.69596	5.06845	4.0548	4.27658	5.00587	4.44757	4.69354	4.4693	5.25591	5.05659	5.20668	4.46738	4.93209	4.69367	4.75359	2.9752	5.20758	4.2808	4.41239	3.75602	4.95176	4.22981	4.15633	3.01025	3.73656	4.86204	4.83668	4.7824	3.99801	3.91942	4.23377	4.79012	5.03641	5.06681	4.98797	4.09197	4.40022	3.79744	4.87946	3.64194	5.06608	5.9089	5.09548	4.84296	4.7724	4.65518	6.14766	6.01211	4.73106	4.9039	4.42936	4.0995	5.70834	5.00762	5.00007	3.45084	3.77061	4.88244
Lsat_1_v5_gn_8_61160	4.96211	4.32033	4.59149	4.46324	4.13243	4.15723	4.33214	5.07176	4.89404	4.48211	4.8309	5.34281	5.16277	5.00108	5.04417	3.8456	4.55806	4.26265	5.6014	5.31012	4.72901	4.5937	4.55407	4.35857	5.07642	5.22493	4.89539	5.38568	5.68454	4.60303	5.71446	4.52905	4.64274	4.34566	4.76033	4.43782	4.29515	4.91849	5.12864	5.09892	5.36983	5.14384	5.11281	5.01107	5.44609	4.25087	5.03042	5.23289	4.50128	5.24584	4.70288	4.60247	4.87909	3.98207	4.69222	4.28031	5.22577	4.91945	5.25748	5.06722	4.83982	4.29842	4.53495	4.09811	2.8775	3.62465	5.26124	5.07539	5.13821	4.26238	4.46692	5.11926	3.29556	3.82729	3.91882	5.48879	4.56506	4.88811	5.16632	5.6907	5.31936	5.06078	5.32141	4.82124	4.45026	4.76258	4.24125	5.45978	4.71088	3.59224	3.69841	4.23862	5.3334	4.7785	4.93826	4.79012	4.33163	4.11958	5.08979	4.79546	5.41813	5.09396	4.96526	5.13753	4.6465	3.59899	4.12316	4.66741	4.7083	4.64255	4.34798	4.56668	4.81168	4.94775	5.18226	5.11633	4.28394	4.28479	4.4812	5.37508	5.16488	4.68612
Lsat_1_v5_gn_8_61181	2.10712	2.17002	3.3615	3.18263	2.40288	3.24971	3.07217	2.72605	2.85187	3.50797	2.85171	2.7409	2.54646	2.68832	2.37715	2.30478	3.01625	2.71561	2.48782	1.98824	1.9944	2.15156	2.77772	2.6404	2.52092	2.89583	2.80203	2.74409	3.36207	3.17073	3.54261	2.60607	2.42983	2.73667	2.49207	2.75557	2.42861	3.03446	2.61187	2.78799	2.47152	2.41111	3.07755	2.88718	3.3599	2.86983	2.81129	2.90905	2.8181	2.40934	2.28659	2.84099	2.6796	2.71954	2.06893	3.15083	2.32528	2.81601	3.14129	2.25	2.66454	2.45508	2.04175	2.70277	1.91107	2.80049	2.72989	2.95031	2.74625	2.31215	2.5398	2.73198	2.3468	2.44126	2.18074	2.72224	2.42885	3.0128	3.11627	2.96487	3.28922	2.31405	2.38395	2.609	2.9646	2.38499	3.12628	3.02023	3.1245	2.61279	2.44984	2.54978	3.09429	2.94147	2.53711	2.46225	2.29729	2.57395	2.67636	2.72515	2.54997	3.15951	2.94903	3.0523	2.922	2.91973	2.86194	2.5066	2.53465	2.84745	2.62664	2.78053	2.67527	2.66249	2.76198	3.25829	2.45146	2.21426	2.42529	3.0416	3.26605	2.67612
Lsat_1_v5_gn_8_6120	3.14023	3.48733	3.79557	3.87415	3.75387	4.07356	3.72912	3.78375	3.53874	4.40637	3.70176	3.19162	4.04032	3.61918	3.11604	3.42687	3.78891	3.84801	3.48464	3.32916	3.75558	3.68785	3.41903	3.3004	3.55573	3.7198	3.70236	3.11619	3.70147	3.92268	3.77699	3.38623	3.13807	3.57692	3.29913	3.65636	3.86994	3.8285	3.78623	3.26479	3.37812	3.08875	3.81492	3.70382	3.5769	3.84026	3.82375	3.97207	3.68075	3.4565	3.69631	3.50964	3.55735	3.75829	3.45142	4.05882	3.10013	3.53634	3.2824	3.61705	3.31211	3.41918	3.48767	3.71863	3.83646	3.40236	3.56108	3.2894	3.582	3.19235	3.23226	3.39895	3.42343	3.68163	4.17247	3.31283	3.3288	3.35408	3.88488	3.18566	3.79754	3.46229	3.16316	3.26277	3.63345	3.37591	3.44546	2.90649	3.07446	3.2674	3.22679	3.51343	3.16397	3.43371	3.21716	3.50488	3.52764	3.5194	3.56916	2.97346	3.41725	3.08879	3.36847	3.25768	3.19942	3.76913	3.83233	3.20751	3.15091	3.21453	3.54015	3.61614	3.61766	3.39772	2.88183	2.94467	3.70852	3.3835	3.87516	3.21691	3.39216	3.63794
Lsat_1_v5_gn_8_61201	6.11225	5.93756	6.95478	7.21308	7.27066	7.08037	6.84704	6.87701	7.35593	6.73428	6.71924	6.55603	6.51173	6.27445	6.47385	5.26277	6.54716	5.65423	6.71528	6.16802	6.31623	6.5443	5.60453	6.46579	6.29508	7.30775	6.8813	6.7955	7.26996	6.85778	7.46166	6.27384	6.10326	6.5997	6.5595	6.86401	6.21848	6.74894	6.15597	6.58753	6.23802	6.17763	7.20735	7.17685	7.35219	6.77618	6.52304	5.59757	6.78401	6.66817	6.11998	7.27916	7.01166	6.79309	4.96504	6.52915	5.62844	7.03521	7.30879	6.83485	6.22478	6.29244	5.58987	6.69645	4.96662	7.08798	5.71284	7.01889	5.84677	5.46222	6.58361	6.02712	5.06517	5.00502	5.32351	6.30903	5.56536	6.15352	5.78931	6.39783	6.46948	6.1838	5.44726	6.30834	6.32224	6.42136	6.09536	6.79874	6.26459	5.96771	5.73006	5.99157	6.45923	6.48381	6.28793	6.02976	6.52423	5.9005	5.85115	6.38319	5.48987	6.28178	6.38802	6.13137	6.81135	5.69853	4.98833	6.18014	5.99793	6.19081	6.68783	6.73946	7.10036	6.29436	6.77236	6.98337	5.75473	5.62748	5.00418	6.38907	6.55548	5.47069
Lsat_1_v5_gn_8_61241	4.81261	4.10823	5.39742	5.37594	5.085	5.10266	3.62744	3.10172	3.93256	2.71723	3.91232	2.75903	3.36065	3.99293	3.80519	3.25028	4.39295	3.05776	3.62362	3.64376	4.94509	3.78608	3.90317	4.64523	3.62136	3.20463	4.18421	4.34751	3.67453	3.35573	3.24968	4.31197	4.4064	4.80563	3.93484	4.0892	3.96379	3.08402	3.17367	4.00253	3.94685	3.49632	3.69862	3.71113	3.96683	4.28706	4.5336	4.07226	4.2073	4.47463	4.47395	4.2239	3.21144	3.29162	3.49355	4.9592	3.70366	3.77046	4.21618	4.29276	4.24381	4.26982	3.43603	4.82655	3.90717	4.56424	4.18162	4.57043	2.291	3.01054	4.2532	3.98111	3.89868	3.06219	4.40236	5.17226	3.61378	3.14749	3.60383	4.26328	2.2864	4.271	3.33334	5.97338	4.19747	4.22152	3.46913	4.59459	3.40318	4.99632	3.97876	4.91286	3.1085	4.22767	3.88133	3.68513	3.72103	4.2978	3.13848	5.12513	2.32188	3.80848	4.80556	3.2767	4.40144	4.54245	3.38561	4.00723	3.97188	3.63986	3.15452	2.63635	2.94409	2.54054	4.10541	4.76092	4.43403	3.99911	3.31199	3.98967	4.40288	3.45258
Lsat_1_v5_gn_8_61280	-2.0692	-0.66452	-1.75661	-1.61445	-2.50901	-1.11111	-0.959909	-1.49579	-0.558948	-2.50901	-1.31163	-0.740937	-1.3894	-0.910712	-1.1039	-1.88374	-1.48347	-0.610096	-1.31445	-1.02426	-1.27325	-1.48492	-1.6536	-1.12813	-0.887592	-0.787365	-2.50901	-1.89139	-1.01009	-1.84506	-1.93607	-1.40642	-1.16717	-1.60659	-1.20022	-1.26425	-1.42582	-1.11396	-1.29155	-1.72982	-1.51902	-1.84405	-1.90772	-2.50901	-0.647086	-0.600894	-1.32615	-1.45891	-0.584533	-0.103051	-1.09039	-1.3001	-1.1999	-1.17527	-1.2008	-1.05006	-1.21692	-1.58674	-1.13725	-1.47826	-0.966221	-1.11202	-0.817487	-2.53129	-2.53129	-0.975738	-1.2936	-1.67015	-1.4959	-1.60997	-1.92938	-0.247484	-0.897054	-0.830128	-1.39348	-1.96331	-1.91911	-0.910509	-2.53129	-0.971989	-1.11694	-1.71556	0.0201924	-0.627695	-1.7654	-1.36626	-1.17377	-0.152187	-1.08832	-1.69866	0.19857	-0.629226	-1.54784	-1.50145	-1.4455	-1.07363	-1.81974	-1.17826	-1.91152	-1.48615	-1.29852	-0.87043	-0.499301	-1.46056	-2.04185	-2.53129	-0.594164	-1.18578	-1.59365	-1.34926	-1.35376	-1.00081	-1.35461	-1.0562	-1.0992	-1.89509	-1.22002	-1.76746	-1.163	-2.53129	-2.53129	-2.53129
Lsat_1_v5_gn_8_61301	3.70868	3.97884	4.13868	4.02887	4.36648	4.35246	4.43353	4.33725	3.31998	4.37493	3.86811	3.71254	3.97566	3.82176	4.0768	4.18494	4.70116	3.50633	3.87434	3.52007	3.84593	4.01397	4.07121	4.34196	3.65308	3.92545	3.8978	3.76045	3.063	4.01718	3.67426	3.85671	3.91596	4.12353	3.33668	4.58972	3.82063	3.57482	4.58044	3.76953	4.05607	4.03809	3.92255	4.36347	3.08878	3.07005	2.66667	3.111	4.36177	4.10831	4.29108	3.70071	4.15628	4.27862	4.04573	4.22607	2.59209	4.28278	4.03778	4.27921	4.34831	4.42053	3.77775	3.29833	3.54278	2.67348	2.59615	3.2894	2.58097	4.1285	3.986	3.74943	3.95055	4.55721	4.10443	2.95742	3.35482	4.21369	3.70372	3.18566	3.82712	4.11004	3.50942	4.03174	4.34238	3.60976	4.18519	3.14403	3.97344	4.41831	4.33781	4.22954	3.12257	3.49649	4.07661	3.5797	4.19062	4.01548	4.31124	3.78047	4.00494	3.69403	3.8416	3.70648	1.84659	2.88312	3.26225	3.36512	3.37663	3.77323	3.48497	3.49594	3.97856	3.73451	3.53074	3.75481	4.3028	3.89758	4.15174	3.48814	3.16366	2.95075
Lsat_1_v5_gn_8_61340	2.87063	2.55236	3.21971	2.56325	2.45985	2.73099	2.45351	2.94296	2.60581	2.99052	2.73348	2.6851	2.54646	2.71972	2.81334	2.33234	2.64872	2.75029	3.24156	2.91119	2.80732	2.82297	2.65283	2.67264	2.24372	3.01591	2.9737	2.72373	2.77254	3.01454	2.72234	2.7571	2.65238	2.99335	2.7915	3.11742	2.87756	2.6297	2.84011	2.60618	2.53039	3.01723	2.98126	3.19964	2.73469	2.29026	2.34627	2.56376	2.98402	2.80202	3.26038	2.77777	2.91301	2.7485	2.88223	2.70619	2.77309	2.94926	2.626	2.54999	2.91842	2.6673	2.54268	2.61222	2.62124	2.25883	2.35245	2.62656	2.291	2.44097	2.62605	2.756	2.9666	2.54118	1.52235	2.92608	2.52366	2.93366	2.64949	2.81181	3.39836	2.93895	2.57708	3.08269	2.98682	2.38499	2.69588	2.63502	2.86963	2.73491	2.52155	2.57866	3.13585	2.8117	2.67509	2.48838	2.56265	1.82141	2.4743	3.16318	2.53066	3.0977	2.87213	2.9729	2.23707	1.98725	2.23277	2.67666	2.49467	2.97376	2.34608	2.59794	2.54657	2.63891	2.42968	2.7528	2.66083	2.63461	2.54284	2.52054	2.34472	1.71465
Lsat_1_v5_gn_8_61360	2.33905	1.79744	2.48225	2.63511	2.14939	2.29734	1.282	1.68579	1.78491	2.55835	1.8864	1.52647	1.7077	2.50128	2.17613	2.24802	2.1835	2.0605	2.3664	2.40884	2.15723	2.06029	1.89914	1.81175	2.40147	1.89858	2.07191	2.37788	2.24721	2.23052	2.2373	2.07283	2.33022	2.4845	2.21803	2.03778	2.16972	2.16056	2.40546	1.95872	2.44116	2.10104	2.39575	2.00678	2.08717	1.56402	1.93378	2.25819	1.99363	2.48914	2.489	2.32611	2.1983	1.91909	2.2568	2.289	2.37332	1.90302	2.12431	1.8708	2.63336	2.34971	2.21517	2.25329	2.67626	2.44812	1.97532	2.29408	1.85715	2.12027	2.35011	1.94657	2.70994	2.38858	2.36649	2.50614	1.71444	2.04339	2.03399	2.28938	2.10508	2.04195	1.57371	2.52234	2.63946	2.05271	2.11011	1.86384	2.23486	2.25277	2.68664	2.57866	2.34343	2.62764	2.60775	1.62931	1.75331	2.2462	2.65526	2.66365	2.40905	2.46358	1.91862	2.42663	2.29982	1.98725	2.23277	1.93228	1.96132	2.08198	2.31478	2.14422	2.28131	1.34122	2.1953	2.32612	2.06634	1.82934	2.18605	2.58098	2.56604	2.50956
Lsat_1_v5_gn_8_61381	4.86004	4.47599	3.53618	5.1308	5.85836	4.64524	4.3641	5.56706	4.64122	4.15192	5.26091	5.10839	5.93708	5.34754	5.35778	5.05926	5.67074	5.78125	5.29804	5.2515	5.06962	5.01018	5.60453	4.93166	5.49931	5.77077	5.91239	5.43347	6.06416	5.94657	5.0547	5.39353	5.86822	5.2409	4.5081	5.23402	5.38682	4.86278	5.63381	5.74032	5.50072	5.03489	5.46995	5.13322	4.43037	6.1455	6.10347	5.60873	5.24782	5.24584	5.40959	6.14646	5.25103	5.39164	5.4361	3.5163	5.07779	5.12845	4.94114	5.144	5.39889	5.38166	4.88232	5.89117	5.47325	5.73512	4.67511	5.36958	4.60422	4.98712	5.34846	5.08173	5.52471	5.10637	4.99752	5.50213	5.44031	5.42276	5.33936	5.27152	5.62467	5.56426	5.32477	5.6446	5.79868	5.34257	5.42213	5.24686	5.24256	4.73607	5.2336	5.45083	5.16008	5.0379	5.29291	5.15069	4.77684	5.25635	5.30155	5.07876	5.4364	5.17727	5.60711	5.10597	6.2167	6.31834	5.7939	5.28571	5.19662	5.27004	6.24014	5.79583	5.57949	4.93811	5.06053	5.19395	5.59816	4.61129	4.82547	5.30663	4.95439	4.86662
Lsat_1_v5_gn_8_6141	-0.563621	-0.66452	-0.606596	-1.06642	-0.732764	-0.721253	-0.673707	-1.17123	-0.558948	-0.660069	-0.953271	-1.22001	-1.3894	-0.910712	-1.43936	-1.44896	-2.50901	-1.57561	-1.06629	-1.27695	-1.27325	-1.15822	-0.425935	0.747411	-2.50901	-1.25873	-0.85368	-0.436553	-1.57305	-1.04788	-2.50901	-0.487622	-0.16059	-1.05568	0.494108	-1.01005	-0.385959	-0.418176	-1.29155	-0.698946	-0.524056	-0.00204825	-1.48459	-1.69806	-0.873053	-1.75344	-0.868802	-0.630606	-0.878141	-1.31369	-2.50901	-0.205994	-0.716924	-1.17527	-0.526173	0.134207	-0.300477	-1.19181	0.288938	-0.138187	-0.233268	-0.236404	-0.817487	-0.813296	-1.27866	-0.564419	-0.637375	0.0291374	-0.899329	-1.05222	-0.493442	-0.691435	-1.49418	-0.0710058	0.00522351	-0.569798	-0.666237	-0.910509	-0.715954	-0.060557	-0.843997	-1.19765	-1.47434	-0.627695	-0.15209	-0.112202	-0.486933	0.168061	-1.63645	-0.48735	0.363772	0.308532	-0.387196	0.63657	-1.10701	-0.563739	-0.703375	-0.795017	0.139153	0.591529	0.336762	-0.499669	-0.801296	-0.696249	0.288062	-0.856827	-1.75953	-0.177999	0.167454	-0.0873291	-0.998808	-0.274997	-0.715259	-0.543355	0.173512	-0.244528	0.700709	1.07372	-0.301546	1.01031	1.41301	1.10864
Lsat_1_v5_gn_8_61421	1.2432	0.262946	0.985269	1.86659	1.5052	1.83639	-0.230223	0.907138	-0.104143	1.15895	1.41941	1.60874	3.3893	1.52764	0.516547	0.990203	1.23824	1.27097	2.27936	1.66792	1.44089	0.620692	0.798711	0.0302235	0.709321	2.37347	2.15582	2.21242	3.60966	3.18709	2.43305	1.2588	2.41667	1.47068	0.946741	1.9204	1.09828	1.4609	2.16451	2.81404	2.79333	1.65933	2.9306	1.95841	1.31623	2.45839	2.73274	2.81578	1.0979	2.50843	1.70586	2.16249	1.68019	1.12373	2.31435	1.01386	1.327	1.61284	1.26741	1.45477	1.71831	1.82878	1.26794	1.30471	0.453066	0.820965	1.26604	1.61745	0.858629	0.495643	1.46996	1.04933	2.12398	1.87909	1.03517	2.34959	1.40145	2.79128	2.24765	1.68003	2.68141	2.31405	1.89698	2.55181	2.14195	1.85263	1.88229	1.92884	1.93176	1.13704	1.92328	2.10985	1.34455	2.40028	1.01272	1.49849	0.86971	1.51702	1.65235	1.50625	2.20495	1.94843	2.61327	1.53684	2.62798	2.18065	2.44215	0.751669	0.746136	1.10337	2.46493	2.03344	1.95603	0.939472	0.715395	0.730319	2.53889	1.77948	1.39746	0.95047	0.611456	-0.390894
Lsat_1_v5_gn_8_61440	5.07896	4.726	4.26137	3.93235	5.41537	3.97158	4.73794	5.23486	4.83169	3.9319	5.16824	5.72127	5.17927	5.07918	5.86744	4.32872	5.82225	4.83919	5.5064	4.71395	4.45924	5.14955	4.65521	5.13434	4.33927	5.53235	5.68416	5.93747	4.33829	5.2886	5.02085	5.18818	5.41871	4.82907	5.18251	5.41308	5.24823	5.225	4.88327	5.31038	5.6739	5.07506	4.92283	5.46511	4.4731	3.55873	4.43286	4.46521	5.79271	5.68344	5.03585	4.6161	4.95351	4.54938	4.93478	4.07645	5.64932	5.56848	5.62878	5.20977	5.68204	5.25607	5.25441	5.26735	2.56404	5.02822	4.98441	5.61799	4.04569	4.9076	5.93244	5.29352	3.69074	4.7153	3.83733	5.64853	5.21025	5.50718	5.11281	6.03994	4.96746	5.98248	5.50184	6.23189	4.29864	5.00876	5.68217	6.22859	5.85434	5.21673	5.2548	5.11858	6.07212	5.75962	5.96815	4.8518	5.30142	4.93985	5.5303	5.94968	4.79756	5.63055	5.97971	5.98584	5.51276	2.64152	3.61903	5.6188	5.15555	5.61834	4.40855	4.67213	5.52245	5.35474	5.19967	5.44795	5.08398	5.21413	4.91541	6.00751	5.79823	5.40102
Lsat_1_v5_gn_8_61480	3.15044	1.74942	1.67009	0.87635	0.311342	0.240126	1.06581	2.604	2.38042	1.15895	1.53702	2.56658	1.56429	0.968575	2.23648	0.594493	1.9988	1.45043	1.60569	2.27396	2.10497	0.993922	3.36033	2.36589	3.17361	0.965002	0.520709	3.73525	2.85483	0.384064	1.74189	2.22572	2.3042	2.05165	2.99306	2.11995	1.22498	2.69495	1.45252	2.51386	3.04623	2.10105	1.66597	1.28011	3.19468	0.337919	1.7224	2.60894	2.51135	2.18805	2.24246	2.0331	1.71863	0.935065	1.03986	2.289	2.61225	1.9231	2.29802	3.43348	3.61311	2.68907	2.91379	3.47317	2.37741	3.57475	3.04941	3.98643	3.06072	1.02036	2.56185	1.67138	1.121	1.32766	1.96749	2.66644	2.47703	1.26235	1.23393	2.93341	2.03919	1.89666	2.16092	3.73047	1.56544	1.71774	3.50392	4.09722	3.73656	2.16857	2.68664	1.98597	4.06511	4.27768	3.23214	1.2562	2.39127	0.467844	2.52171	4.47279	1.75058	4.1102	3.21084	3.6048	3.13203	-0.430983	1.09137	3.52958	2.98769	3.14463	1.99747	2.9116	3.97856	3.04987	3.77477	4.27764	2.09547	2.25132	1.49456	3.44543	4.74183	2.49591
Lsat_1_v5_gn_8_61661	7.94291	8.0548	8.08863	8.5711	7.8357	8.25723	7.8953	8.7835	7.61019	8.46678	8.1887	7.4726	8.1628	8.114	7.25809	8.78076	8.39179	9.04897	8.22703	7.95137	7.8592	7.90396	8.46775	7.31405	8.90259	7.71002	7.70242	6.95245	8.64307	7.47819	7.86561	7.65448	7.50271	7.28895	7.3159	8.14919	7.92883	7.93834	8.42266	8.04752	7.63246	8.17037	7.64985	7.27763	7.72726	9.23791	8.91123	8.94757	7.6656	8.11032	8.6705	8.95141	7.90681	8.25439	7.76671	7.43501	7.45078	7.49616	7.29733	8.01738	7.11723	8.02397	8.0119	8.27354	8.93605	8.09106	8.75648	7.0007	8.64714	8.20927	7.35416	7.3824	8.75081	8.48508	8.09296	7.70142	8.04266	7.96149	9.02266	6.72319	8.78947	7.30054	8.34235	6.42739	8.70504	7.94144	7.51973	5.25744	6.68299	7.36141	7.61312	7.51444	6.58013	6.96719	7.26007	8.22879	7.7812	8.019	8.38842	6.72803	8.21141	6.77533	8.09884	6.91423	8.22769	9.41511	9.71498	7.82066	8.18948	7.39785	8.48535	9.01101	8.00709	8.12539	7.5357	6.97515	7.98083	7.75448	8.29918	6.58443	6.10418	8.13038
Lsat_1_v5_gn_8_61721	0.156929	-1.31012	-1.26462	0.467786	0.181856	1.12863	0.715572	0.684331	0.387029	0.124353	1.41941	1.02534	-0.766673	-0.291734	-0.23215	0.682795	-0.890088	-0.036815	-0.506463	1.10474	0.75132	1.48993	1.37438	1.95846	0.932562	0.293207	0.0799285	0.454903	-0.794041	-0.337014	-0.367308	-0.128518	-0.313322	0.0222031	1.29076	0.463497	1.09828	0.4017	-0.193997	-0.854347	0.281136	-0.334871	-1.15783	-0.254472	-1.14111	-0.600894	-0.685045	-0.857627	-0.584533	-1.31369	0.268472	0.13404	0.173323	0.717959	1.40031	0.775706	1.85269	1.04449	-0.315962	0.126849	0.250436	-0.608778	0.573182	0.168147	-0.618452	0.887885	1.33484	1.05636	1.78297	-0.337399	-0.169026	1.39362	-0.475975	1.80062	1.09921	0.670578	0.539078	0.686197	1.58775	1.75393	1.36384	1.42558	1.15642	1.04955	0.99305	0.650682	-0.315391	1.42718	1.29461	0.947944	0.98762	1.20409	1.89637	2.04883	0.615658	1.2562	0.954258	1.70724	0.558334	1.11171	0.724372	0.64351	0.819736	1.1808	0.36834	0.910195	-0.888789	0.502978	-0.459569	1.10337	-0.272572	-0.592734	0.206938	1.82396	1.85799	1.60841	1.84407	2.13716	1.56079	2.59081	2.34472	2.82543
Lsat_1_v5_gn_8_61761	NA	NA	NA	NA	NA	NA	NA	NA	NA	NA	NA	NA	NA	NA	NA	NA	NA	NA	NA	NA	NA	NA	NA	NA	NA	NA	NA	NA	NA	NA	NA	NA	NA	NA	NA	NA	NA	NA	NA	NA	NA	NA	NA	NA	NA	NA	NA	NA	NA	NA	NA	NA	NA	NA	NA	NA	NA	NA	NA	NA	-2.53129	-1.89144	-0.817487	-2.53129	-2.53129	-2.53129	-1.2936	-0.744939	0.336215	-1.05222	-2.53129	-2.53129	-2.53129	-2.53129	-2.53129	-2.53129	-2.53129	-2.53129	-2.53129	-2.53129	-2.53129	-2.53129	-2.53129	-2.53129	-2.53129	-1.36626	-2.53129	-2.53129	-2.53129	-2.53129	-2.53129	-2.53129	-2.53129	-2.10125	-2.53129	-2.53129	-2.53129	-1.17826	-0.877542	-2.53129	-2.53129	-2.53129	-1.70557	-2.08045	-2.53129	-2.53129	-2.53129	-1.51161	-1.9876	-2.53129	-2.53129	-2.53129	-2.53129	-0.543355	-1.6444	-2.53129	-2.53129	-2.53129	-2.53129	-2.53129	-2.53129	-0.292894
Lsat_1_v5_gn_8_61781	-0.703722	-0.951505	-2.50901	-2.50901	-1.36322	-2.50901	-0.230224	-1.49579	-1.72998	-2.50901	-1.78951	-0.550285	-2.50901	-2.50901	-2.50901	-2.50901	-2.50901	-2.50901	-2.50901	-1.97328	-2.50901	-2.50901	-2.50901	-1.6593	-0.887591	-1.96341	-1.72941	-2.50901	-1.96642	-1.3921	-2.50901	-1.68939	-1.91295	-1.98836	-2.50901	-2.50901	-2.50901	-1.11396	-1.29155	-1.72982	-1.51902	-1.04613	-1.90772	-2.50901	-2.50901	-2.50901	-0.685045	-2.50901	-1.74432	-1.99301	-2.50901	-2.50901	-2.50901	-2.50901	-2.05579	-2.50901	-2.19696	-2.50901	-2.50901	-1.47826	-1.69652	-1.89144	0.912455	-2.53129	-2.53129	-2.53129	0.298955	-1.37767	0.700964	-2.53129	-2.53129	-2.53129	-2.53129	-2.53129	-2.53129	-2.53129	-2.53129	-2.53129	-2.53129	-2.53129	-1.89425	-2.53129	-2.53129	-2.53129	-2.53129	-1.83424	-2.53129	-2.53129	-2.53129	-1.1741	-0.454259	-1.77908	-2.53129	-2.10125	-1.88857	-2.53129	-2.53129	-0.795017	-0.454133	-2.19113	-1.29852	-2.14297	-2.06014	-2.53129	-2.04185	-2.53129	-2.53129	-0.501867	-1.28452	-2.53129	-2.53129	-2.53129	-2.53129	-0.342248	-0.888378	-1.89509	-2.53129	-2.53129	-2.53129	-2.22497	-1.34856	0.116757
Lsat_1_v5_gn_8_6181	4.55651	4.27016	4.03666	4.20447	4.48101	4.01067	4.00729	4.42398	3.97933	3.95335	3.72673	4.33703	4.33359	3.94033	4.01785	4.44691	4.42996	4.7563	4.52621	4.46837	4.54019	4.5384	4.41677	4.54719	3.88453	4.5503	4.68555	4.87854	3.91597	4.35057	3.99416	4.46465	4.7812	4.44508	3.9711	4.44315	4.50325	4.378	5.2395	4.54771	4.68373	4.5307	4.56696	4.51749	3.84199	4.62064	4.83372	4.86035	4.61409	4.60573	4.64473	4.37038	4.06225	3.93245	4.33708	3.83896	4.26472	4.39487	4.25358	4.33267	4.92275	4.84078	4.59112	4.79396	4.80319	4.81695	4.15333	4.40235	3.86339	4.04987	4.22584	3.84213	4.78946	4.68285	4.05121	4.62206	4.4611	4.76779	4.33776	4.15833	4.5253	4.95772	4.87438	4.72751	4.64448	4.69237	4.55502	4.61119	4.74327	4.69151	4.6087	4.94648	4.43003	3.68348	4.51679	4.15362	4.17309	4.42966	4.10879	4.34474	4.62872	4.98865	4.59438	4.91891	4.85591	4.85752	4.78565	4.57898	4.57568	4.73464	4.65969	4.47428	4.51417	4.63262	4.338	4.41365	4.35793	3.87401	4.30604	4.15918	4.19074	3.68681
Lsat_1_v5_gn_8_620	-2.50901	-2.50901	-2.50901	-2.50901	-1.82524	-1.64698	-0.673707	0.0979158	-0.854605	-2.50901	-2.50901	-2.50901	1.7077	-1.36059	-0.23215	-2.50901	-1.90697	-0.610096	-1.88891	-2.50901	-1.97128	-1.90794	-2.50901	-2.50901	-2.50901	-1.25873	-2.50901	-2.50901	-1.57305	-0.537401	-1.93607	-0.238578	-0.0224897	0.401524	-2.50901	-2.50901	-2.50901	-2.50901	-1.7755	-2.50901	-2.50901	-1.04613	-1.90772	-2.04729	-2.50901	-1.26011	-1.32615	-0.630606	-2.50901	-1.31369	-1.09039	-1.98574	-2.50901	-2.50901	-0.824405	-1.84632	-1.94055	-0.882076	-0.751217	-0.883188	-0.44814	-1.89144	-1.71565	-2.53129	-2.53129	-2.53129	-2.53129	-2.53129	-2.53129	0.138433	0.51277	0.365824	-2.53129	-1.44327	-2.53129	-2.53129	-2.53129	-2.53129	-0.715954	-2.12582	-1.45387	-2.53129	-2.53129	-2.53129	-2.53129	-2.53129	-2.53129	-1.8119	-2.53129	0.947944	-0.202389	0.0024184	-2.53129	-2.53129	-2.53129	-2.53129	-2.53129	-1.70165	-1.91152	-2.53129	-0.643633	-1.83732	-2.53129	-2.08045	-2.04185	-2.53129	-2.53129	-2.53129	-1.9876	-2.53129	-2.53129	-2.53129	-1.82617	-1.40255	-2.53129	-2.53129	-2.53129	-2.53129	-2.53129	-2.53129	-2.53129	-2.53129
Lsat_1_v5_gn_8_62000	-1.5615	-2.50901	-1.75661	-1.61445	-2.50901	-1.64698	-1.79345	-1.91522	-0.854605	-1.30664	-1.78951	-1.19699	-2.50901	-1.36059	-1.87724	-2.50901	-1.90697	-1.57561	-1.99342	-1.91675	-1.27325	-2.50901	-2.50901	-1.45972	-1.9057	-1.46753	-2.50901	-1.89139	-1.96642	-2.50901	-1.52709	-1.68939	-1.91295	-2.50901	-1.33423	-1.9664	-1.7776	-2.50901	-1.7755	-1.72982	-1.49768	-1.75115	-1.90772	-1.60925	-2.50901	-2.50901	-1.32615	-0.630606	-2.50901	-1.99301	-1.09039	-0.837243	-1.10359	-1.69321	-1.35964	-1.39394	-1.68918	-1.3415	-0.722447	-2.50901	-1.69652	-1.11202	-1.19777	-1.28405	-1.27866	-1.55329	-0.928492	-0.92666	-2.53129	-2.53129	-1.92938	-1.81326	-2.53129	-2.53129	-2.53129	-1.96331	-1.49066	-1.65932	-1.35515	-1.28051	-2.53129	-1.19765	-1.47434	-1.4584	-1.7654	-1.36626	-2.53129	-1.47454	-0.528445	-1.69866	-2.53129	-0.386642	-1.95734	-1.7704	-2.53129	-1.30288	-1.72149	-1.70165	-2.53129	-1.04261	-1.52082	-1.37072	-2.06014	-1.02837	-0.7539	-2.53129	-2.53129	-1.93318	-2.53129	-2.53129	-1.58895	-2.53129	-2.53129	-2.53129	-1.0738	-0.933482	-1.54017	-2.53129	-2.53129	-0.323607	-1.18264	-1.77723
Lsat_1_v5_gn_8_62021	-1.73261	-1.78846	-2.50901	-2.50901	-2.50901	-2.50901	-2.50901	-0.677513	-2.50901	-0.991233	-1.78951	0.0698152	-2.50901	-2.50901	-2.50901	-2.50901	-2.50901	-2.50901	-2.50901	-2.50901	-2.50901	-1.90794	-2.50901	-2.16716	-2.50901	-1.96341	-2.50901	-2.50901	-1.96642	-2.50901	-2.50901	-0.788816	-1.16717	-1.305	-2.50901	-2.50901	-2.50901	-2.50901	-2.50901	-0.607114	-1.1065	-0.76825	-2.50901	-2.50901	-2.50901	-2.50901	-2.50901	-2.50901	-2.50901	-2.50901	-2.50901	-2.50901	-2.50901	-2.50901	-2.50901	-2.50901	-2.19696	-2.37222	-2.02671	-1.47826	NA	NA	NA	NA	NA	NA	NA	NA	NA	NA	NA	NA	NA	NA	NA	NA	NA	NA	NA	NA	NA	NA	NA	NA	NA	NA	NA	NA	NA	NA	NA	NA	NA	NA	NA	NA	NA	NA	NA	NA	NA	NA	NA	NA	NA	NA	NA	NA	NA	NA	NA	NA	NA	NA	NA	NA	NA	NA	NA	NA	NA	NA
Lsat_1_v5_gn_8_62181	NA	NA	NA	NA	NA	NA	NA	NA	NA	NA	NA	NA	NA	NA	NA	NA	NA	NA	NA	NA	NA	NA	NA	NA	NA	NA	NA	NA	NA	NA	NA	NA	NA	NA	NA	NA	NA	NA	NA	NA	NA	NA	NA	NA	NA	NA	NA	NA	NA	NA	NA	NA	NA	NA	NA	NA	NA	NA	NA	NA	-2.05435	-1.89144	-2.53129	-1.59326	-2.53129	-2.53129	-2.53129	-1.67015	-2.53129	-1.60997	-2.53129	-2.53129	-1.49418	-1.44327	-2.53129	-1.96331	-2.53129	-2.0304	-2.53129	-1.55049	-1.11694	-1.43348	-2.53129	-1.77823	-2.53129	-2.53129	-2.53129	-0.975745	-2.01558	-1.1741	-1.14741	-2.53129	-2.53129	-2.53129	-1.88857	-2.53129	-2.53129	-2.53129	-1.91152	-1.91607	-2.53129	-1.18401	-1.18371	-2.08045	-1.14416	-2.53129	-1.75953	-1.93318	-2.53129	-2.53129	-2.53129	-1.57196	-1.82617	-1.0562	-2.02074	-1.89509	-2.53129	-2.53129	-2.53129	-2.53129	-2.53129	-2.53129
Lsat_1_v5_gn_8_6220	5.33986	5.03729	5.21326	5.2094	5.12958	5.38642	4.85503	4.39973	5.20076	5.078	4.80768	5.03961	5.36023	5.28564	5.1262	4.7164	4.94648	4.50533	4.85819	4.9424	4.72468	4.80525	5.02007	4.96892	4.72984	4.73661	4.87696	5.4319	5.05756	5.19869	5.20632	4.7287	4.80459	4.92646	5.07554	4.69176	4.76547	4.4172	4.50847	4.78346	5.24138	5.10124	5.16853	5.13049	5.55805	4.9031	4.70386	5.0319	4.82254	5.25157	5.34323	5.04654	4.56248	4.99835	4.62557	4.89608	4.74957	4.99015	5.30661	4.72136	5.28814	5.76393	5.45368	5.61855	5.88299	5.39033	5.4934	5.1998	5.25942	5.79512	5.30663	5.72026	5.55853	5.53987	5.47937	5.56706	5.16317	5.69486	5.41499	5.46728	5.16187	5.57026	5.8137	5.89363	5.38305	5.75224	5.78239	4.95598	5.44074	5.7092	5.82877	5.41526	5.25574	5.20229	5.43567	5.45887	5.75765	5.41933	5.77248	5.25069	5.22744	5.72247	5.39444	5.5132	5.2887	4.89478	5.06942	5.61095	5.91895	5.51825	5.61031	5.21945	5.39368	5.61857	6.04721	5.1023	5.62838	5.49856	5.63766	5.16737	5.26856	5.19688
Lsat_1_v5_gn_8_62201	-2.0692	-1.78846	-1.26462	-2.50901	-1.01382	-1.64698	-0.959909	-1.91522	-0.854605	-2.50901	-0.0426968	-0.960677	-1.3894	-0.42339	-1.87724	-2.50901	-0.6653	-2.50901	-0.854617	-0.308195	-1.27325	-1.90794	-1.6536	-0.631745	-0.66263	-0.599142	-2.50901	-0.436553	-1.01009	-1.3921	-0.536215	-0.966832	-1.16717	-0.843169	0.279533	-0.439928	-1.42582	-1.11396	-2.50901	-1.22667	-0.110281	-1.39061	-2.50901	-0.802772	0.139419	-0.893174	-1.99965	-1.89045	-0.132167	-1.06543	-1.63193	-1.05019	-0.938293	-0.794955	-1.71144	0.134207	-0.957242	0.0205231	-0.931358	-0.463123	-1.69652	-1.11202	-0.516819	-1.59326	-1.27866	-1.2358	-0.928492	-0.92666	-1.4959	-1.60997	-0.912636	-0.978025	-1.49418	-0.830128	-2.53129	-1.24009	-1.16074	-1.65932	-2.53129	0.242986	-1.11694	-0.994999	-1.90811	-0.277456	-2.53129	-1.01347	-0.681661	0.843608	-0.24817	-1.69866	-0.454259	-1.77908	-1.54784	0.256044	-0.60288	-1.86935	-0.988945	-2.53129	-1.91152	0.352608	-1.99518	-0.499669	-0.0369959	-0.852774	-1.38614	-2.53129	-0.349623	-0.501868	-0.813867	-0.708394	-1.35376	-1.57196	-0.477695	-1.40255	-1.0992	0.688021	-1.54017	-0.901823	-1.163	-0.780477	-0.544523	-0.867146
Lsat_1_v5_gn_8_62240	5.3876	4.75471	4.70892	5.71494	5.61617	5.66896	5.29694	5.27207	5.3987	5.05834	4.95761	5.17742	5.98674	5.39375	5.78596	4.87819	5.25907	5.86569	5.6713	6.21608	5.49213	5.32313	5.41037	5.54857	5.46397	5.52705	5.93555	5.7946	5.85216	6.01439	5.74934	5.02995	5.50404	5.18345	5.43681	5.57446	5.74481	5.30031	5.79071	5.68495	5.42517	5.40077	5.33965	5.81829	5.29098	5.6499	6.19833	6.01321	5.19497	5.43897	5.41953	5.91242	5.7094	5.59604	5.53401	5.26951	5.43108	5.41906	5.5253	5.37814	5.47035	5.63181	5.61719	6.03901	5.62407	5.89485	5.30476	5.04437	5.65734	5.86185	5.64261	6.16545	6.01348	5.6994	5.37495	5.72774	5.68787	5.68049	6.01959	4.90037	6.0307	5.8085	5.83683	5.84358	5.73419	5.62251	5.34083	4.85634	5.18477	5.84312	6.47852	5.56454	5.41283	5.27123	5.94332	5.68436	5.64322	5.88371	5.72643	5.1321	5.65454	5.65206	5.8094	5.35421	5.875	5.83352	6.09425	5.5321	5.4524	5.69675	6.41455	6.41149	5.82105	5.51228	5.51622	5.49922	6.11628	5.88139	5.71683	4.62291	4.788	4.9209
Lsat_1_v5_gn_8_62261	1.83665	1.248	0.462939	1.46401	2.46456	0.811982	0.618131	1.15907	0.752781	0.629651	0.995079	0.964146	1.62207	1.22752	1.48665	1.42158	0.535399	1.62948	1.45748	1.81014	0.881299	1.12084	1.72977	1.3705	1.34887	1.51021	1.85099	1.49012	1.12494	1.4052	0.628615	0.961421	0.980489	0.724296	0.799333	1.23364	1.03604	1.60367	1.67921	1.35959	0.588703	1.22392	1.54282	1.2835	-1.14111	2.43313	1.99365	1.71708	1.02405	0.6219	1.41917	2.26082	1.6969	1.22296	0.565338	-0.14495	-0.220348	0.892895	0.524481	1.54812	1.72964	1.87703	2.0871	2.65195	2.47584	2.50566	0.551099	1.2468	0.85373	2.12027	2.01222	2.44248	2.29424	2.1605	1.80552	1.12565	1.79655	2.07194	1.59586	0.660729	1.19258	1.87731	1.87043	2.09587	2.02155	2.05775	1.05097	0.371462	1.26479	1.89914	2.85583	1.63102	1.48185	1.43081	2.4372	1.53811	2.02781	1.98414	1.90575	1.74915	1.65425	1.14199	1.0397	0.871242	2.51756	1.4131	1.32481	2.59952	1.26409	2.19003	2.62664	2.9116	1.17044	1.21932	1.38635	0.890336	1.69977	1.73888	1.54973	0.105966	-0.0731552	0.126086
Lsat_1_v5_gn_8_62300	3.16058	2.83144	2.65748	2.52594	2.64322	2.25456	2.51174	2.604	2.60581	2.76652	2.60469	3.10922	3.53746	2.90965	2.98146	2.73474	2.60624	3.28765	3.01787	2.95594	2.77423	3.12275	2.97322	3.10159	3.20249	2.78189	2.87812	2.9421	2.57308	2.48981	2.83053	2.65306	3.01516	2.92248	3.37327	3.06307	3.17306	3.39014	3.47494	3.38259	3.40196	3.12322	2.23802	2.69389	2.94008	2.71903	3.38416	3.20227	2.96146	3.27702	3.09651	2.53172	2.05543	2.53238	3.30767	2.68336	3.34262	2.65726	2.55929	2.94275	3.27218	3.35255	2.93874	3.42077	2.30942	3.18009	2.80457	3.74945	2.70667	3.45896	2.97726	3.20314	3.21302	2.84477	2.89552	3.10465	2.63402	3.24904	3.65464	3.69108	3.43725	3.30802	3.52121	3.68465	3.26656	3.57115	3.52665	3.3715	3.45299	2.79231	3.01949	2.93191	3.55484	3.01835	3.53974	3.31355	3.09674	2.89401	3.67779	3.71629	3.499	3.46889	3.27198	3.42896	3.45056	2.11902	3.63333	3.37751	3.28586	3.19737	3.11871	2.81443	3.23884	2.91894	2.86738	3.16884	3.1927	2.57739	2.84707	3.33861	3.12784	2.81447
Lsat_1_v5_gn_8_62341	3.90236	3.54474	2.41877	3.08337	3.69576	2.63417	2.72367	3.87454	3.04012	2.24713	3.83404	3.75832	4.52004	4.87365	3.73372	3.50161	3.36093	3.99986	4.04234	4.15316	3.4963	3.59334	4.26502	3.3544	4.58385	3.89445	4.30858	3.6407	4.81604	3.91288	3.4664	3.51052	3.81823	2.99335	3.23098	3.56153	3.74863	2.98314	4.14064	4.58977	3.57971	3.57314	4.00648	3.44759	2.37153	3.97948	4.48171	4.58876	3.21143	3.52437	4.14292	4.4587	3.42411	3.71492	4.26106	2.02424	4.12088	3.61251	2.82369	3.3837	4.16969	3.86388	3.99556	4.02978	3.73645	3.77365	4.35727	4.34836	4.3062	4.36337	3.58431	4.08908	3.56327	2.99329	3.83733	4.04702	3.55888	3.85417	4.36852	4.12623	4.57265	3.6249	3.64493	4.06789	4.57284	3.91737	3.77472	3.83992	4.21201	3.00145	3.18323	3.46785	3.4912	3.13146	3.374	3.77278	3.03984	3.99129	4.20633	3.85115	4.99363	4.73444	4.62595	3.87817	4.29764	4.24355	3.75599	3.80194	3.63749	3.39093	4.04827	4.00176	3.68035	3.84167	4.4489	3.92837	3.79096	3.04661	3.50977	3.95964	4.00581	3.94962
Lsat_1_v5_gn_8_6240	1.16478	1.48192	3.04152	-2.50901	-1.36322	-1.64698	0.108506	-0.489228	0.752781	-1.30664	-0.427306	0.611865	-1.84321	-0.171094	-0.0772051	-1.88374	0.341861	-1.01354	0.387013	-1.27695	0.881299	1.74568	0.392906	1.86853	-0.66263	0.553455	0.242283	1.03779	-0.439976	-1.04788	0.917379	2.07282	1.42874	1.88272	0.494108	1.57684	0.212049	-0.418176	-2.50901	2.13436	1.41081	0.944371	0.78232	1.9336	1.81086	-1.75344	-1.99965	-1.89045	1.46175	1.64232	1.06102	-1.98574	-1.51968	-0.494267	1.21125	1.45221	1.42142	1.37117	2.39685	0.715141	1.93835	1.3163	-0.0560796	-1.28405	-2.53129	-1.55329	-0.187986	1.15115	0.112185	-1.05222	0.683384	-1.33602	-2.53129	-0.0710058	-0.765362	-0.760586	-2.53129	-1.36441	-0.715954	2.25585	-0.614566	0.912645	0.372356	0.77755	-2.53129	-0.290322	-0.162096	2.21606	2.52301	-1.1741	-2.53129	-0.386642	0.526833	3.29049	1.26668	-0.0310859	0.954257	-0.795017	0.808221	1.94583	1.32686	2.23708	1.12249	1.22063	-1.67706	-1.46365	-1.75953	0.825874	1.05183	0.677882	-0.998808	-0.274997	-0.273776	-0.543355	1.20349	2.28414	1.62182	0.465089	1.71096	0.207944	-0.0863026	-0.867146
Lsat_1_v5_gn_8_62401	0.38157	-0.951505	-0.156372	-2.50901	-0.49763	-0.414649	0.985899	-0.682809	-0.313697	-1.30664	-0.427306	0.144777	-1.84321	-0.291734	-0.40576	-1.44896	-0.0080113	-1.01354	-0.854617	-1.58351	-0.617548	-0.667366	-2.50901	0.971303	-0.468062	-0.432666	-0.853681	-0.264013	-1.57305	-1.3921	-1.2088	-0.128517	-0.484159	-0.843168	0.559083	0.186803	-0.814161	0.0492365	-0.929807	-2.06744	-0.408967	-1.39061	-0.148213	-1.18205	-0.451766	-0.893173	-1.07943	-0.857627	0.357103	-1.06543	-0.69756	-1.98574	-1.1999	-0.245567	-0.667596	1.15325	0.401663	0.519697	0.114055	-0.138187	-0.966221	-1.89144	-0.0560796	-0.051136	-2.53129	-0.244727	-0.00678995	1.05636	-1.4959	-1.60997	0.211779	-0.691436	0.339112	-0.830128	0.00522232	-0.760586	-0.666238	0.145897	-0.715954	0.803062	-0.0874086	0.12894	-0.643253	1.09029	-0.360701	0.189144	-0.162096	1.05249	1.02238	-1.1741	-1.67941	-1.28717	-0.387196	2.43275	0.193952	0.357069	-0.260655	-0.49251	0.255907	1.57468	0.423063	0.593302	0.0586498	0.528171	-1.67706	-2.53129	-0.594163	-0.501867	-0.310471	0.677881	-0.47654	-1.00081	-0.477695	-1.0562	1.41695	2.15034	-1.22002	0.333036	-0.473565	1.6221	1.99317	0.875613
Lsat_1_v5_gn_8_62421	2.88293	3.14158	2.81371	1.74195	2.14939	2.41857	2.67354	2.16012	2.02675	3.4488	2.98187	1.86458	1.02155	2.86801	1.82949	2.92779	1.96558	2.9722	1.3733	1.55609	2.65206	3.29279	3.41903	1.90517	2.45044	0.471813	1.88785	0.935291	0.284996	0.49332	1.4569	2.57387	1.94877	2.31778	2.60407	3.29297	3.4314	1.9628	1.73073	1.86217	1.615	2.68937	1.62407	0.648164	1.60673	2.39347	0.734114	2.22955	1.64284	2.16394	2.79425	2.95969	2.59947	3.60836	2.84365	3.0294	1.72892	1.98171	1.49861	2.63756	2.21597	3.2093	3.45345	1.83972	4.05981	1.47149	4.77133	2.50619	4.97288	2.59659	2.4242	2.73198	3.21303	3.56777	4.20533	0.592881	2.81362	1.50064	2.64949	-1.80967	0.05275	1.70631	1.89698	1.27832	2.6945	2.67929	0.91437	-1.8119	0.664733	3.97343	3.09195	3.42078	1.89637	1.02517	1.98533	3.41238	3.94417	3.87712	3.18339	1.80101	2.38775	-0.612989	1.63809	0.815066	1.53497	2.91973	3.00074	2.41341	3.29752	2.80276	2.25005	4.0164	2.67527	3.18626	1.79831	1.0638	3.69906	3.68379	4.27239	-1.57064	-0.707492	1.45738
Lsat_1_v5_gn_8_62521	3.4273	3.67898	3.29235	3.84414	4.61246	3.87602	3.74134	4.13175	3.31998	3.50797	4.17073	3.87097	4.45376	4.28424	3.98304	3.92015	4.02489	3.95596	3.82141	3.56891	3.51645	3.92191	4.21067	3.62543	4.55054	4.43116	4.36256	3.96073	4.83237	4.4283	4.01723	3.85	3.99127	3.93477	3.38227	3.98343	4.09401	3.85729	4.01122	4.28451	3.81692	3.78174	4.40319	4.08236	3.27966	4.75592	4.57471	4.40884	3.6387	3.96214	4.19015	4.35423	4.00118	4.25863	4.30431	2.87683	3.17657	3.96217	3.44828	4.07477	4.19126	4.42702	4.13164	4.62362	4.15973	4.45813	3.44137	4.24469	3.18114	4.47792	4.72807	4.40237	4.26925	4.1136	4.29962	3.66575	3.94024	4.19685	4.27418	4.22047	4.4949	4.54332	4.3209	4.5744	4.37645	4.21319	4.80331	4.3594	4.46115	4.05777	4.47057	4.22954	3.88701	4.24148	4.48586	3.6038	4.10074	4.54217	3.95322	3.88747	3.911	4.27056	4.78123	4.26852	4.63031	4.96652	4.67252	4.10732	4.14972	4.0467	4.61541	4.5567	4.14783	3.90235	3.87927	4.51695	4.34586	3.89758	3.85712	3.54994	3.59813	3.36522
Lsat_1_v5_gn_8_62540	-1.45988	-1.78846	-1.75661	-2.50901	-1.82524	-2.50901	-1.3173	-0.682809	-1.72998	-2.50901	-2.50901	-0.960677	-1.84321	-1.11818	-2.50901	-1.44896	-2.50901	-1.01354	-1.99342	-1.97328	-1.97128	-1.90794	-2.50901	-0.858694	-0.66263	-2.50901	-1.72941	-2.50901	-2.50901	-2.50901	-2.50901	-0.788816	-1.91295	-1.305	-1.20022	-1.26425	-2.50901	-2.50901	-2.50901	-2.50901	-2.09897	-1.84405	-1.15783	-2.04729	-1.89832	-2.50901	-1.62395	-2.50901	-1.74432	-1.31369	-0.697562	-1.98574	-2.50901	-2.50901	-1.2008	-0.00713614	-1.94055	-1.3758	-1.66588	-2.50901	-2.53129	-2.53129	-1.71565	-2.53129	-2.53129	-2.53129	-2.53129	-1.37767	-2.53129	-1.60997	-2.53129	-1.81326	-2.53129	-2.53129	-2.53129	-2.53129	-2.53129	-2.53129	-2.53129	-1.55049	-1.89425	-2.06652	-2.53129	-2.53129	-2.53129	-1.01347	-1.92644	-2.12721	-2.01558	-1.69866	-2.53129	-2.53129	-1.54784	-1.07905	-2.53129	-1.86935	-1.81974	-1.70165	-1.91152	-1.68515	-1.6052	-1.83732	-2.53129	-2.08045	-2.04185	-2.53129	-2.53129	-2.53129	-2.53129	-1.82246	-2.53129	-2.53129	-1.82617	-1.40255	-2.02074	-1.4551	-2.53129	-2.53129	-1.92039	-1.97244	-1.64633	-1.83549
Lsat_1_v5_gn_8_62601	3.51683	3.14158	3.23821	4.0553	4.38866	4.15723	2.95113	2.34928	2.97237	3.07121	3.84549	2.3917	3.09096	3.16017	3.16344	3.66227	3.85389	4.0284	2.5071	3.52007	3.27764	4.27304	3.49377	2.67264	3.59981	2.74761	3.32131	2.26971	3.66544	2.19861	3.09919	2.91965	2.91557	3.00712	2.19777	2.9021	3.26441	3.42902	3.84585	3.77617	3.02591	3.53524	3.57211	2.24724	2.75462	5.28504	4.95976	4.19586	2.98402	2.96441	3.12109	4.17566	3.08472	3.36826	3.14799	3.21589	2.05769	3.04399	3.26157	3.33213	3.59704	4.07696	3.12421	4.64204	5.46547	4.67733	3.97082	3.48406	3.15196	3.01054	3.21845	2.82577	4.51871	4.01277	4.20532	3.15958	3.60297	2.69858	4.38366	2.71645	4.30471	3.4097	3.70819	3.24484	4.05752	3.1147	3.18462	2.01119	2.95508	3.81629	3.63515	4.4171	2.79379	3.35966	3.95544	2.46225	2.7867	3.72407	4.284	3.30421	3.5285	2.3772	3.4501	2.81275	4.49381	5.65033	4.82355	4.02309	3.70035	4.64255	4.45953	4.67213	3.82054	3.86218	2.61406	3.10597	4.21924	3.86208	4.62677	3.11157	3.42204	3.52155
Lsat_1_v5_gn_8_62640	0.449296	0.624187	0.985268	0.876351	0.181856	0.240126	0.612899	0.320931	1.28672	1.15895	0.820486	0.632274	-1.84321	-1.36059	-0.405761	0.919272	0.706018	0.951408	0.544602	-0.308195	0.363542	1.05824	-0.425935	0.496585	1.34887	0.518566	1.3605	0.824948	1.01472	0.689759	0.850423	0.158779	0.326711	0.434886	-0.0675301	-0.666795	0.212049	1.60367	1.57032	0.519852	0.550034	0.386447	0.856573	0.428875	0.680191	-0.600894	-0.286481	0.185662	1.32701	0.991754	0.841932	0.709302	0.880685	0.315182	1.03986	1.59889	0.401663	2.0195	1.81684	1.94133	0.847609	0.0593078	0.573182	0.74687	-0.618452	0.131717	-0.187986	0.530181	0.700965	0.138432	1.03822	-0.45245	0.856766	0.423814	-0.699388	-0.113919	0.237252	0.478847	0.697048	0.70711	1.30898	0.0768346	0.6275	0.562772	1.23503	1.62316	-0.0884806	0.836167	0.997173	-0.237147	-0.552442	0.775671	0.686881	1.2604	0.941572	0.75161	0.954257	1.29787	-0.454133	1.13538	0.973495	0.768424	0.716125	0.46325	0.825649	1.04886	0.349629	1.25984	1.30395	0.677882	-0.47654	-0.592734	0.854716	0.291374	0.715395	1.3824	0.997787	1.3028	1.3472	1.76975	1.68108	1.21438
Lsat_1_v5_gn_8_62721	3.40189	3.96839	5.06845	6.10204	5.04367	6.44415	5.67385	5.02291	6.07344	6.30029	5.00941	4.18441	4.5772	5.04845	4.83077	5.00034	5.05311	5.10619	5.1678	5.51205	5.97958	4.57183	4.33783	4.23086	5.5423	5.19662	5.03489	4.73336	6.24974	5.73483	6.72094	4.95807	4.68871	5.724	5.44567	5.27177	5.3013	5.50521	4.97691	3.09462	3.17932	3.49061	6.1797	6.13386	7.14315	4.1365	3.87585	4.72326	4.0343	4.18819	4.15487	5.59267	5.96348	5.31143	5.52411	6.94469	4.75638	5.65055	6.0208	6.2347	3.30223	2.73163	3.5211	5.13701	5.81106	5.34936	4.47626	4.21208	5.04606	4.1412	4.19795	4.66988	5.44257	4.95155	4.99752	4.86452	5.4494	4.70563	6.3048	5.66219	5.72088	5.1083	5.08765	4.63417	5.85252	5.41702	5.30412	5.87572	5.52932	4.62198	4.19158	4.88423	4.17719	6.24037	4.46699	4.66398	4.7884	4.60728	3.18339	4.07238	2.43004	5.20596	5.59058	5.41157	4.29763	4.43274	5.0799	3.90823	4.12375	4.15316	5.12885	5.70387	5.02477	4.82251	4.76562	5.96802	4.98237	5.78109	5.99158	4.83026	4.61175	4.79878
Lsat_1_v5_gn_8_62740	-2.50901	-2.50901	-2.50901	-1.61445	-1.82524	-1.11111	-1.79345	-1.91522	-2.50901	-2.50901	-0.95327	-1.53639	-2.50901	-2.01785	-2.50901	-1.88374	-1.90697	-1.57561	-2.50901	-2.50901	-1.27325	-1.90794	-1.12024	-1.891	-1.15423	-0.432667	-1.72941	-1.89139	-2.50901	-0.770179	-2.50901	-1.68939	-2.50901	-2.50901	-2.05554	-1.9664	-2.50901	-2.50901	-2.50901	-1.22667	-2.09897	-2.50901	-2.50901	-2.04729	-1.4706	-1.75344	-1.99965	-2.50901	-1.74432	-1.06543	-1.63193	-0.837242	-1.93115	-1.17527	-1.2008	-1.05006	-1.94055	-1.83389	-2.50901	-2.50901	-2.05435	-2.53129	-1.71565	-1.02956	-1.27866	-2.53129	-1.7836	-1.37767	-2.53129	-2.53129	-1.92938	-1.33602	-0.897054	-2.53129	-2.53129	-1.55685	-1.16074	-1.65932	-0.715954	-1.55049	-1.89425	-2.53129	-2.53129	-1.77823	-2.53129	-1.83424	-1.17377	-2.12721	-2.53129	-1.69866	-1.14741	-2.53129	-1.95734	-1.50145	-1.4455	-1.41731	-1.34535	-2.53129	-2.53129	-2.53129	-1.99518	-2.14297	-0.979871	-2.53129	-2.53129	-2.53129	-1.75953	-1.93318	-1.28452	-2.53129	-1.82558	-1.57196	-1.35461	-2.53129	-2.53129	-1.89509	-2.53129	-1.76746	-2.53129	-0.780477	-1.34856	-1.0156
Lsat_1_v5_gn_8_62761	3.22962	3.93657	3.65113	3.93235	3.95553	3.99776	3.93465	4.22442	3.16676	4.01584	3.5837	3.24405	3.83693	3.5681	3.73372	3.76698	3.80777	3.83191	3.65853	3.39565	4.0463	3.89575	3.29913	3.43807	3.57794	3.56108	3.42642	3.19963	3.51161	4.04437	3.8126	3.63277	3.39384	3.38994	2.84459	3.60021	3.17306	3.26681	4.00076	3.32035	3.31255	3.29936	3.75794	3.98308	3.48446	4.24168	4.16621	3.73791	3.73498	3.60719	3.50412	3.96476	3.75525	4.05344	3.1896	3.5419	2.92586	3.31867	3.5114	3.43349	3.629	3.97436	3.87145	4.26195	3.95246	4.09014	4.01342	3.21455	3.68743	4.38489	4.00222	4.36381	4.1111	4.1457	3.9579	3.86894	3.86981	3.92408	4.12	3.91698	4.46385	3.95353	3.98857	3.89472	4.13915	3.78867	4.11192	3.63442	3.8891	4.36255	4.13555	3.92674	3.00598	3.20848	3.89081	3.83519	3.76851	4.1307	3.81733	3.48695	3.55741	4.27852	4.14378	4.09189	4.05847	4.04245	4.47236	3.95858	3.79391	3.94756	3.94982	4.03089	3.66803	3.91222	3.25916	2.98016	3.91053	3.77569	3.98726	3.41808	3.45614	3.45963
Lsat_1_v5_gn_8_62801	1.77892	1.69974	1.87319	0.112577	0.0395932	0.688843	0.81142	2.18871	1.28672	1.15895	1.8864	1.83069	0.69422	1.84625	0.782499	1.12239	0.234397	1.27097	1.56947	1.59434	1.44089	1.44252	1.66049	1.16507	2.06657	1.28483	1.55848	1.62558	1.27594	0.137082	0.628615	1.64711	1.91479	1.43038	0.94674	1.98029	1.73126	1.9628	1.57032	1.95872	1.66839	0.781253	1.85896	1.39361	1.51624	0.192844	0.0953119	0.827376	1.75207	1.71051	0.955631	0.56696	1.05633	-0.794955	1.87854	1.21821	1.88619	2.10987	2.1472	1.8708	0.612048	0.0593078	0.807985	-0.813296	-0.618452	-0.108038	1.40051	1.00652	0.336215	-0.337399	0.319239	0.969379	-0.897054	1.21114	0.276542	1.00646	1.24329	1.21851	1.36176	1.72971	1.13065	1.3817	1.15642	0.310331	0.805761	1.89492	0.219096	0.488643	0.365077	1.3042	-0.759601	0.0024184	0.760705	0.63657	-0.40444	1.19405	0.779896	0.15593	1.08567	0.452972	1.32686	0.248687	0.0586498	0.0859211	-0.198162	-1.46365	1.63675	0.896447	1.20832	1.10337	0.208231	0.716584	0.566883	1.15429	0.952872	0.644443	0.154091	0.586063	0.442101	1.73281	1.33139	2.03078
Lsat_1_v5_gn_8_6281	4.76025	4.14582	4.59149	4.90961	5.34528	4.45049	4.1332	4.13909	4.71217	4.49679	3.73325	4.84116	3.90796	4.37124	3.54379	3.69449	5.11502	3.44413	3.94379	4.52392	3.91586	4.06964	4.37763	4.57019	5.40929	5.05313	4.26201	5.78494	4.77012	6.60283	4.54763	4.41098	5.15686	4.7657	4.14305	4.27402	4.06889	4.04417	3.63221	4.11679	5.86327	4.89226	5.99255	4.37734	4.50286	3.52881	2.70008	3.89208	4.85351	4.64546	4.56635	4.29336	3.77362	4.84588	5.20203	5.28898	5.07416	4.60522	4.75248	5.35249	4.44575	5.24509	4.12077	4.7564	4.60475	4.83402	3.20453	4.62099	3.6251	4.01626	4.65816	2.89231	3.58531	3.22128	3.68876	3.54717	3.19115	2.97377	5.54861	3.39931	4.39308	4.19017	3.76879	4.14725	3.68872	4.87779	4.97016	3.86781	4.13475	5.6327	5.1792	4.25483	3.61579	4.66693	4.64548	4.66969	4.3629	4.10838	5.08586	5.06494	5.11202	2.53181	4.44308	3.6123	4.35787	3.43163	2.30599	5.18358	4.03595	4.76408	4.35569	3.97203	4.97563	4.01654	3.42619	5.44319	6.75242	5.08664	4.56697	4.06214	4.3726	5.3583
Lsat_1_v5_gn_8_62900	5.53367	5.76413	5.0395	5.37594	5.51619	5.24059	5.58171	5.83237	5.18588	5.43891	5.76448	5.4246	5.7089	6.1366	5.4938	6.1122	5.70385	5.90954	5.77448	5.54794	5.64636	5.83094	5.866	5.31882	6.11315	5.51971	5.55102	5.47516	5.65499	5.94657	5.55802	5.71471	5.28875	5.32848	5.11659	5.67557	5.79949	5.18012	5.69345	5.51475	5.45586	5.61273	5.55325	5.47159	5.1885	5.81458	5.63132	5.71587	5.56468	5.52915	5.9486	5.59267	5.4151	5.62819	5.62801	5.00133	5.13464	5.26647	5.21206	5.22399	5.71592	5.76136	5.77447	5.69113	6.1247	5.29184	6.0639	5.5587	6.0383	6.07538	5.79492	6.00974	5.62389	5.9656	6.19514	5.74597	5.59296	5.83028	5.81187	5.54566	5.73543	5.58416	5.56016	5.43128	5.75403	5.69952	5.67455	5.02202	5.43827	6.04648	5.77843	5.87419	5.28731	4.91402	5.56261	5.78297	5.85433	6.11718	5.74528	5.04096	5.67273	5.44483	5.65953	5.54099	5.51937	5.98428	5.7779	5.80689	5.74458	5.44016	5.55779	5.92945	5.46664	5.72318	5.65777	4.97175	5.83681	5.55893	5.65604	4.86511	5.13361	5.63066
Lsat_1_v5_gn_8_62921	-0.703722	-0.831497	1.39751	0.801845	-2.50901	-0.210919	0.850246	1.07156	1.56963	0.663573	-0.286679	0.195413	-0.231914	0.671612	-0.944023	1.31631	0.431336	0.533879	0.00287394	0.314438	0.363542	0.322852	0.746301	0.0595665	1.12816	0.46348	-1.22609	-0.709623	-0.606174	-0.537401	-0.664498	0.880179	0.54513	-0.108615	0.434315	-0.439928	0.394575	0.232233	0.179579	-0.216053	-0.962492	-0.334871	0.316857	0.0302282	-0.138332	-1.26011	-1.99965	-0.434498	2.91581	0.497539	0.0055652	0.694682	0.435156	-2.50901	0.427039	2.89174	-0.995067	-0.733118	-0.010193	0.212919	-0.875174	-0.838568	-0.175336	-0.625268	-0.618452	-1.96096	-0.188633	-1.55303	-0.478523	0.0699609	-0.346058	-0.978025	-0.475975	0.130223	0.787162	-0.96337	-0.470766	-0.727857	-2.53129	-1.80967	-0.477677	0.528605	-1.90811	0.0687551	0.0297387	-0.493574	-0.602415	-2.53129	-1.57525	-1.69866	0.385884	-0.27912	0.344745	-0.778214	-1.88857	-0.534998	-0.560819	-1.10036	-0.807932	-0.765464	-0.362793	-1.37072	-0.238653	-0.700999	-0.755868	-0.10261	-1.75953	-0.576922	-1.28452	1.01909	-1.35376	-1.57196	-0.788006	-0.744154	-0.545675	-1.16596	-0.238835	1.74575	0.163091	-0.221464	-0.0030244	-0.587913
Lsat_1_v5_gn_8_62941	3.08807	3.04542	2.20963	2.7689	2.66761	3.01353	2.69882	3.08661	2.30898	2.90505	2.52151	2.96048	3.17564	3.00236	2.42979	2.99831	1.58301	3.73133	2.65272	2.62748	2.39344	2.76633	2.77772	2.74519	3.12918	3.08617	2.80203	2.56115	3.18253	3.18709	2.45575	2.7571	2.80859	2.81702	2.60407	2.99212	2.8185	3.03446	3.19217	2.76147	2.81717	2.80005	2.74758	2.47064	2.42225	3.31759	3.78536	3.28811	2.12127	2.78631	3.04606	3.14647	3.05498	3.27181	3.1896	2.22722	3.19005	2.82671	1.75856	3.30564	3.13423	3.01621	3.08003	3.15171	3.21137	2.78301	2.65114	2.7223	2.58097	2.31215	2.56185	2.80288	3.06401	3.06219	3.25062	2.628	2.50054	2.64989	3.22113	2.3855	2.59233	2.91399	2.68585	2.67744	3.07243	2.65489	2.63441	2.38	2.68185	2.47936	2.9432	2.88644	3.03602	2.79931	3.00672	2.87255	3.02035	3.15579	3.33707	2.58841	3.27366	2.63469	2.7909	2.67619	3.09712	3.95697	3.107	3.34002	2.73666	2.80276	2.88292	3.22057	2.92351	2.731	2.86738	2.82289	2.94315	2.66239	2.9864	2.61029	2.76566	2.89985
Lsat_1_v5_gn_8_63020	0.449296	0.39367	0.0250941	-2.50901	-1.36322	-1.64698	1.14153	-0.682809	1.42829	-0.660069	0.260661	0.44272	-2.50901	-0.291735	-0.0772056	-2.50901	-0.00801117	-1.57561	-2.50901	-0.050435	1.52285	-0.892019	-1.6536	1.81175	-0.66263	-1.25873	-1.22609	0.481288	-1.96642	-2.50901	0.267211	-0.788816	-2.50901	-1.05568	0.279532	1.2274	-2.50901	0.684738	-1.7755	-1.45642	-1.78005	-1.84405	-1.90772	-1.41711	0.881343	-2.50901	-2.50901	-2.50901	0.825412	-1.61372	-0.389123	-1.98574	-1.51968	-2.50901	-1.71144	1.87109	0.999826	1.7085	1.53378	0.126849	-0.122683	-1.89144	1.26794	-1.59326	0.453066	-0.56442	1.79172	0.301302	1.44098	-0.0799542	-1.92938	-0.247484	-2.53129	-1.44327	-0.32922	-0.113919	-0.470766	-1.36441	0.0629793	-0.684839	-2.53129	-2.06652	-0.870887	-0.919606	-1.7654	-1.83424	-1.92644	0.599276	-1.33651	-0.790243	-1.14741	-2.53129	1.68511	2.87214	-1.10701	-0.0310857	0.07763	-1.70165	-0.281428	1.45876	-1.99518	-1.01872	-1.70557	-1.46056	-2.04185	-2.53129	-1.75953	0.309642	-0.813867	-0.993531	-1.35376	-0.274997	0.456587	0.939472	3.07023	1.75903	-1.54017	0.586063	-0.894903	2.212	1.47133	2.33662
Lsat_1_v5_gn_8_63081	1.97549	1.0775	1.87319	-2.50901	-1.82524	-0.721253	-0.230224	-1.49579	1.61759	-2.50901	-1.31163	-1.94225	-2.50901	-0.42339	-1.43936	-2.50901	-0.470862	-2.50901	-1.31445	0.2662	0.363542	-1.90794	-1.12024	0.529989	-0.00496455	-1.00388	-2.50901	0.0941604	-1.57305	-1.3921	-1.93607	0.243099	-0.901937	0.224294	2.06984	0.622282	-0.814162	-1.11396	-1.7755	-0.00946375	-0.0230398	-0.158883	-1.15783	-0.502729	-0.126102	-2.50901	-1.07943	-1.12717	0.357103	1.04554	-0.69756	-1.05019	-1.51968	-1.17527	-0.824405	1.28036	1.3024	1.18416	0.831587	0.350669	0.0759053	0.304596	1.18694	-1.59326	-2.53129	-0.564419	-1.7836	-0.0743291	-2.53129	-2.53129	-1.92938	-1.33602	-2.53129	-2.53129	-0.765362	0.0108212	-0.144893	-1.11968	-1.35515	-1.1403	-1.45387	-0.817342	-1.90811	-0.177355	-1.7654	0.438291	-1.50157	-0.152187	-0.692057	-1.69866	-0.759601	-0.921011	0.961901	1.14758	-1.10701	-0.796275	0.471078	-2.53129	-0.877542	0.717937	-1.29852	-0.612989	-0.369114	-0.852774	-0.594971	-2.53129	-2.53129	-0.0397906	0.746135	0.215085	-1.35376	-2.53129	-0.715259	-1.0562	-0.394859	0.351084	-0.375201	0.465089	-0.668907	-0.345987	-0.265199	-0.609457
Lsat_1_v5_gn_8_63100	5.6207	5.74283	6.24686	6.14267	6.03045	6.45364	5.92485	5.38756	6.05718	6.46986	5.9693	5.67428	5.83142	6.70911	6.34787	6.32952	6.0826	5.91719	5.87808	6.11967	5.9484	5.7602	5.61713	5.56771	5.85123	5.52478	5.30217	5.70801	5.73972	5.37322	6.05089	5.70173	5.36624	5.60457	5.93158	5.71135	6.16416	5.85842	5.35069	5.3263	5.42323	5.95411	5.75842	6.00266	6.60697	4.81908	4.94938	5.19635	5.49568	5.73346	6.13514	5.86589	5.81171	5.86149	5.46392	6.16531	5.46347	6.11612	6.31608	6.47357	5.61579	6.04066	6.09895	6.73451	6.86912	6.45925	6.40722	5.93848	6.72835	6.64023	6.23308	7.00279	6.47555	6.73741	7.03113	6.38302	6.51015	6.51353	6.34403	6.72089	6.37082	6.1143	6.43352	6.29315	6.65096	6.82431	6.28564	6.08505	5.89095	6.24197	6.34591	6.43619	6.30585	6.12631	6.04016	6.53962	6.43693	6.19072	6.5406	6.20667	5.94117	6.48992	6.32329	6.06044	6.42342	5.24418	5.4014	6.19246	6.54107	5.98372	6.27918	6.53862	6.67712	6.57623	6.81533	5.88242	6.21249	6.43267	6.48607	5.39766	5.7617	6.05494
Lsat_1_v5_gn_8_63121	NA	NA	NA	NA	NA	NA	NA	NA	NA	NA	NA	NA	NA	NA	NA	NA	NA	NA	NA	NA	NA	NA	NA	NA	NA	NA	NA	NA	NA	NA	NA	NA	NA	NA	NA	NA	NA	NA	NA	NA	NA	NA	NA	NA	NA	NA	NA	NA	NA	NA	NA	NA	NA	NA	NA	NA	NA	NA	NA	NA	-2.05435	-2.53129	-2.53129	-1.59326	-2.53129	-2.53129	-2.53129	-1.67015	-1.4959	-2.53129	-1.179	-1.33602	-2.53129	-2.53129	-2.53129	-1.96331	-2.53129	-2.0304	-2.53129	-2.12582	-1.89425	-1.71556	-2.53129	-1.77823	-2.53129	-2.53129	-1.50157	-1.14381	-1.08832	-2.53129	-1.14741	-1.28717	-1.22925	-1.7704	-2.53129	-1.07363	-1.81974	-1.17826	-2.53129	-1.91607	-2.53129	-1.37072	-2.06014	-2.08045	-2.53129	-2.53129	-2.53129	-1.93318	-1.59365	-2.53129	-2.53129	-2.53129	-1.82617	-2.53129	-2.02074	-2.1784	-1.54017	-1.27067	-2.53129	-2.53129	-2.53129	-2.53129
Lsat_1_v5_gn_8_63140	4.61173	4.56191	4.04719	4.21623	4.6919	4.1688	4.42598	4.11695	3.88422	3.64608	4.05718	4.52357	4.81225	3.79239	4.00055	4.49648	4.61808	4.68638	4.54032	3.83957	3.68613	4.66772	4.0466	4.66406	4.04459	4.38173	4.41458	4.47782	4.1094	4.40052	4.04744	4.736	4.40027	4.29044	4.36554	4.54084	4.30953	4.1871	4.94455	4.48019	4.43299	4.6713	3.82421	4.14313	3.29335	4.95464	5.04674	4.86035	5.1956	4.78244	4.98319	4.18178	3.9855	4.29834	4.29004	4.10249	4.3926	4.09642	3.8963	4.22369	5.27558	4.89796	4.62994	4.74791	4.8637	4.77779	3.65824	4.65374	3.55996	4.30814	4.82698	4.44733	4.55267	4.33857	4.44425	4.26308	4.2063	4.53293	4.63208	4.47473	4.72185	4.81337	4.39327	4.63072	4.58017	4.56062	4.36625	4.77041	4.76316	4.54058	4.42455	4.76994	4.82793	4.62188	4.73762	4.33013	4.33163	4.54217	4.39637	4.51403	4.67101	4.46807	4.30362	4.6539	4.92722	5.04318	4.76632	4.8159	4.66394	4.89756	4.37858	4.12845	4.33872	4.16425	4.57429	4.8948	4.38178	4.21146	4.12936	4.72481	4.91291	4.48324
Lsat_1_v5_gn_8_63180	4.84441	4.83356	5.47359	5.21527	5.15568	5.29965	4.46334	4.83455	4.45521	4.9344	4.38197	3.77624	4.70236	5.34754	3.89218	4.76272	4.41157	4.74774	4.36648	4.91243	4.38994	4.96895	5.20936	3.88596	5.16711	4.48937	4.56027	3.92552	4.93429	4.55972	4.39154	4.88777	4.22416	4.38836	4.07472	4.5606	4.92797	4.04417	4.23285	4.38349	4.17614	5.03035	4.71899	4.30664	4.82373	5.26703	5.05645	5.29986	4.35313	5.15394	5.31687	5.19307	4.69853	4.88554	4.28525	4.40412	3.92529	4.20291	4.01929	4.4821	4.46358	5.09423	4.82993	5.27917	5.7925	4.5946	4.60719	3.54643	4.67771	5.03553	4.2532	4.90498	5.10387	5.03103	5.21477	4.23138	4.66724	5.09926	5.78362	2.70408	5.01107	4.6754	4.62402	3.79351	5.01799	4.77961	4.75117	1.74853	3.61929	4.95922	5.0025	4.85502	3.4583	3.00762	4.0173	5.06647	5.06996	5.07259	5.062	3.11038	4.0997	3.59545	4.88925	3.57438	5.36894	5.25138	5.02674	4.57361	4.96024	5.00502	5.62315	5.70838	5.14523	4.80143	3.87205	2.92659	5.19581	5.03445	4.97937	2.99793	3.24948	4.96399
Lsat_1_v5_gn_8_63201	4.92095	4.83931	4.78642	4.66552	5.09852	4.90934	4.77408	5.07559	4.85695	4.52571	4.74183	5.22385	5.3124	4.51754	5.13812	4.79279	5.21735	5.21317	5.54189	5.07341	5.10331	4.95212	4.42634	5.31201	4.26593	4.4997	4.88927	5.45832	5.02238	5.43616	5.45475	4.65751	4.70371	4.42471	4.64534	4.8566	4.58231	5.16868	5.10444	4.8698	5.36377	5.22939	4.54467	5.0375	4.86556	4.96026	5.01723	5.01941	4.93685	5.1752	4.83505	4.82598	5.02427	5.22133	4.78335	4.61177	5.05588	4.35846	4.84989	4.78986	5.4012	5.24509	5.10809	5.57125	4.96662	5.8982	4.84395	5.17181	4.94764	5.02187	5.55219	5.34591	5.23514	4.95155	4.67286	5.49948	5.12588	5.16137	5.42965	5.68913	5.56447	5.35074	5.35144	5.35184	4.94042	5.02313	5.19615	5.53304	5.37508	4.96547	5.06983	5.33713	5.09021	5.27794	5.29648	5.02244	4.9971	5.07259	5.17382	5.73724	5.68369	5.49012	5.08653	5.52518	5.71819	4.96652	4.70672	5.09257	4.9857	5.34208	5.23719	5.3054	5.4595	5.00881	5.14382	5.64601	4.88563	4.85949	4.62677	5.28104	5.42798	4.84525
Lsat_1_v5_gn_8_63280	0.850947	1.64829	1.36794	0.752588	1.6096	1.03061	1.282	0.836624	1.12972	1.29956	0.910422	1.34633	0.783275	0.678668	2.0132	1.30041	-0.890088	0.951408	1.49417	0.936295	0.881299	1.82176	0.675703	1.51252	-0.143445	1.50602	1.2116	1.25195	1.61506	0.941869	1.70447	1.37547	1.56644	1.58523	2.06984	1.27599	1.68792	0.684739	0.942562	1.13007	0.281136	-0.00204825	1.70669	2.07644	1.14561	0.337919	0.79723	0.972727	1.52467	1.416	0.268472	1.06754	1.42515	0.717959	1.77301	2.31892	1.63352	1.5879	0.516977	1.35494	2.25746	2.01261	0.292591	1.43723	0.176009	1.81883	-0.00678995	1.74451	1.44098	1.70726	2.5398	1.94657	0.994922	2.0243	0.276542	1.12161	1.58852	1.76727	0.938291	2.41617	2.39575	2.66756	1.27259	2.07173	0.191899	1.93602	2.01684	2.79468	2.38612	1.98384	0.882593	2.32963	1.79461	2.16933	1.71365	1.12911	1.75331	2.02576	1.08567	1.94583	0.7908	2.33198	1.40321	2.44356	2.27921	0.390148	0.818586	2.17872	1.43646	2.15491	0.856092	-0.274997	1.09457	1.98935	1.49421	2.49511	1.84407	2.28745	1.6702	2.34576	2.84132	1.84952
Lsat_1_v5_gn_8_63301	3.02288	3.02539	3.93822	3.59668	3.02937	3.74306	3.39968	2.99245	3.22614	3.6195	3.4847	3.15101	3.00099	3.00236	3.25381	3.06555	3.43561	3.00129	3.38394	3.37383	3.24179	3.16718	2.77772	3.49927	3.05196	2.89583	3.14774	3.27151	3.00653	3.54527	3.21017	3.31009	3.15273	3.51082	3.31803	3.22033	3.18869	2.56135	3.22846	2.77479	2.91982	3.29936	3.26644	3.41211	3.63181	3.72626	3.40457	3.12662	3.50465	3.49568	3.32528	3.0561	3.25132	3.05709	3.08324	3.79706	2.94187	3.58756	3.66999	3.55092	3.53091	3.16339	3.01112	3.26304	2.92371	3.02521	3.31083	3.45649	2.96332	2.86504	3.52942	3.45873	2.70994	3.02815	2.97387	3.39525	3.16197	3.43293	3.55117	3.50387	3.5831	3.23937	2.93537	3.67799	3.0515	3.3304	3.29468	3.65377	3.72849	3.55956	3.01949	3.51343	3.24337	3.40945	3.02404	3.02312	3.36729	3.1116	3.12319	3.90529	3.5382	3.87304	3.10279	3.81453	3.27426	2.91972	3.04419	3.19356	3.29752	3.31341	3.04432	2.38884	3.39652	3.5697	3.34509	3.6094	3.37005	3.24338	3.17302	3.61401	3.34615	2.80344
Lsat_1_v5_gn_8_63361	-0.703722	-0.0405045	-0.156372	-1.06642	-0.732764	-0.721253	0.252071	-0.489228	0.387029	0.629651	-0.427306	-0.231151	-0.157073	-0.171094	-0.23215	-1.44896	-0.470862	-1.01354	-0.506463	-0.809295	-0.617547	-0.667366	-0.425935	0.432932	0.12138	-0.599143	-0.312638	-0.184911	-0.439976	-0.77018	0.0456922	0.0692232	-0.677978	-0.843168	0.680863	-0.155857	-1.08782	-2.50901	-0.40018	-0.313402	-0.11028	-1.39061	-0.891584	0.30552	0.0127583	0.0315326	-0.375653	-0.434498	0.610176	-0.103051	-0.389123	-1.05019	-1.1999	-1.17527	-1.00036	-0.163846	0.354576	0.5715	0.444896	-0.463123	0.406113	-0.41061	-0.817487	-0.625268	-1.27866	0.0168142	0.154167	0.599059	-0.478523	-0.337399	0.319239	-0.247484	-0.150433	-1.44327	-0.765362	0.331008	-1.16074	-0.0546722	-0.274545	0.604316	0.297834	0.213179	-0.870885	0.726778	0.191899	0.548392	-0.0235359	1.51446	1.21945	-0.790243	0.0119754	-1.28717	0.609075	1.55399	1.01272	-0.0310857	-0.0816203	-0.49251	-1.4794	0.500652	-0.643633	0.784429	0.656227	0.707055	0.288062	-0.856827	-0.349623	0.409546	0.44424	-1.34926	-0.47654	-2.53129	-0.0951425	0.380729	0.715395	0.960977	-0.958178	0.0259889	-0.147869	0.75445	0.679004	-0.0334476
Lsat_1_v5_gn_8_63381	0.15693	1.42191	-0.898411	-0.104319	0.641931	0.0530623	-0.434991	0.907138	0.953525	0.124354	0.511182	-0.231151	-0.157073	0.395791	-0.603158	1.12239	-0.146426	0.540307	0.87653	-0.809295	0.449884	1.29017	1.11507	0.432932	0.626508	0.293206	-0.85368	0.272918	-0.290962	0.137083	0.706402	0.469994	0.980489	0.559344	-0.396647	1.32301	0.633566	1.4609	1.57031	0.519852	-0.110279	0.597314	0.704038	0.520698	1.20476	0.901895	0.734115	0.972727	1.17838	0.877763	1.33762	0.13404	0.641888	0.830592	0.737243	0.591856	0.401665	0.228449	0.204147	-1.47826	0.792225	1.1379	0.912455	-0.309828	1.21768	-0.56442	1.03743	0.125678	1.44098	0.78173	0.761676	0.485613	1.44412	1.32766	1.96749	0.945254	0.627118	-0.565753	1.78309	0.30985	0.601585	0.573364	-0.119294	0.503681	0.993049	-0.290322	-0.162096	-1.33408	0.522671	0.60773	1.34472	1.12798	-0.74764	1.18618	0.193952	1.2562	0.351468	1.76545	0.558335	0.187618	0.654737	0.112725	0.38816	-0.00301908	0.651074	1.91656	0.481913	0.896447	0.937206	-0.266195	-0.714169	0.978211	-0.477695	0.490198	-0.140096	-0.418467	0.453135	-0.608338	1.23987	-0.423042	0.304353	1.66673
Lsat_1_v5_gn_8_63401	2.22774	2.34179	3.29235	2.59963	2.43164	2.66717	2.95113	3.14614	3.3017	2.94842	2.09257	2.52481	2.52079	2.79537	2.28971	2.60516	2.64871	2.35904	2.94905	2.75112	2.41507	2.34445	3.14536	2.56224	2.52092	3.11335	2.4498	2.73395	2.71489	2.2923	2.6844	2.66839	2.91085	2.84794	2.87042	2.64891	2.55461	3.17831	2.23755	2.36325	2.70665	2.16862	3.12338	2.95038	3.4604	2.74528	2.46764	2.22955	3.19218	2.48915	2.19694	2.8716	2.97783	2.3926	2.70708	3.15083	2.54019	2.90956	3.26157	2.67943	2.56891	2.6673	2.29464	2.86843	2.37741	2.30853	2.24929	2.70678	2.49064	2.73705	2.83965	2.70755	2.39752	2.76434	2.30719	3.22542	2.69641	2.87838	2.03399	2.82329	2.78554	2.80963	2.91763	2.7555	2.74752	2.98364	2.75982	2.99009	2.61341	2.8475	2.68664	2.18689	2.92801	2.6961	2.35745	3.00514	2.8321	2.43738	3.06036	2.89534	2.58783	2.64704	2.44647	2.6618	3.14349	2.05464	2.11545	2.71622	2.83599	2.58254	3.27328	2.74581	3.23884	2.70852	2.59664	2.60149	2.38222	2.63461	2.40058	2.86649	2.63079	3.16421
Lsat_1_v5_gn_8_6341	2.55427	3.08466	2.81371	3.2978	3.572	3.22775	3.11036	2.68651	2.44849	3.35522	2.65759	2.56658	3.45854	3.05278	2.96372	2.64966	2.58452	3.11211	2.90612	2.47183	3.16729	3.13771	3.07408	2.93437	3.11406	3.20463	3.50851	2.9855	3.36207	3.83198	3.56366	2.84066	3.22384	2.84794	2.63454	2.72088	2.9889	2.87467	3.31538	3.41698	3.12474	3.31436	3.25275	3.4031	2.85033	3.73938	3.41467	3.07924	2.07997	2.34644	2.79425	3.23152	3.17042	3.3868	2.67814	2.83602	2.51924	3.11554	3.41093	2.97673	3.23113	3.33885	2.72587	3.32138	3.73645	3.27064	2.94324	2.95031	2.49064	2.89533	3.28623	2.87047	3.06401	2.38858	3.04819	2.62801	2.88678	2.96052	2.49075	2.74089	3.17114	3.1135	3.0042	2.95617	3.32004	2.90303	3.17026	2.89569	3.1245	3.09565	3.28976	3.2696	2.72168	3.22711	3.10767	2.56404	3.18686	3.30063	3.09212	2.95646	3.5285	3.0797	2.9365	3.0523	3.49594	3.62138	3.20597	2.94986	2.78718	3.4929	3.20662	3.40986	3.04283	3.06764	3.29199	3.13775	3.13774	3.08817	2.90091	3.01264	3.18124	2.92043
Lsat_1_v5_gn_8_63421	5.05471	4.97078	3.79557	4.0553	4.88629	4.09796	4.1332	4.79791	4.18287	3.97448	4.8309	4.81973	5.31987	5.20434	5.0357	5.21544	4.9718	5.2317	5.01119	4.93123	4.69405	5.26987	4.93546	4.89341	5.24552	4.3873	4.70657	4.82221	4.86848	5.00011	4.5529	4.84119	4.85474	4.14859	4.16098	4.84054	4.61739	4.64892	5.50289	5.12256	5.01016	5.10556	4.62121	4.15391	3.95826	5.19742	5.29107	5.36715	4.84737	4.7745	5.08665	4.84924	4.69853	4.80511	4.69583	3.49024	4.77661	4.2111	4.27452	4.78986	4.85679	5.06123	5.04054	5.05343	5.34328	4.72843	5.43974	5.07236	5.38384	5.38426	5.13341	5.36556	5.10386	5.18571	5.51256	4.80115	4.7675	4.68564	5.1487	5.0789	5.07822	4.76534	5.10734	4.70801	5.26981	5.09746	4.73662	4.70077	5.03254	5.20092	5.2705	4.8131	4.48552	4.6324	4.79929	5.22249	4.81691	5.18882	5.00058	4.51693	5.22144	4.93422	4.90863	4.87902	5.054	5.54882	5.33735	5.03116	5.05262	4.98516	4.92626	5.45797	4.82839	5.12793	4.74996	4.59628	4.76389	4.83528	5.07225	4.48754	4.6268	5.05753
Lsat_1_v5_gn_8_63481	6.50928	6.53979	5.83446	6.29739	6.66194	6.16975	6.45285	6.80035	6.17237	6.20069	6.74086	6.63913	6.91051	6.89678	6.58537	6.95946	6.88918	6.74925	6.71424	6.5885	6.502	6.72232	6.70775	6.49313	6.76199	6.42368	6.71492	6.63988	6.69776	6.82941	6.4977	6.46263	6.34892	6.39373	6.20589	6.78015	6.51204	6.4034	7.08041	6.69392	6.75015	6.69566	6.50655	6.37624	6.03218	7.03883	6.95191	7.05698	6.44487	6.62466	6.70779	6.52655	6.55972	6.63922	6.53049	5.93593	6.34037	6.22224	6.34855	6.25907	6.54263	6.75777	6.70468	6.64027	6.8838	6.61797	6.73454	6.54627	6.86047	6.84037	6.69255	6.76896	6.68398	6.85858	7.03341	6.69101	6.51737	6.60895	6.6529	6.49441	6.84095	6.67828	6.70824	6.60305	6.82909	6.65158	6.60159	6.15011	6.42669	6.41867	6.4981	6.47319	6.3677	6.12755	6.38163	6.77275	6.69058	6.93057	6.84899	6.35995	7.07446	6.4115	6.49233	6.57718	6.66903	7.03123	7.0835	6.51055	6.60231	6.41704	6.6029	6.74826	6.62707	6.61149	6.54274	6.15021	6.50621	6.22713	6.43071	6.28618	6.32978	6.57315
Lsat_1_v5_gn_8_63581	8.90896	8.67824	7.78703	8.68762	8.72941	8.59234	8.27425	8.33067	8.0807	8.633	9.06793	8.35235	8.66199	9.59847	8.69948	9.11471	8.13593	9.19775	8.28961	8.7577	8.62897	8.86152	9.09454	8.17987	9.59602	7.98385	8.39263	8.27129	8.90831	8.61529	8.13542	8.27608	8.11973	7.89112	8.06511	8.46662	8.80441	8.1967	8.5841	9.04412	8.70452	9.11131	8.77511	8.01604	8.05159	8.2567	8.52214	8.86908	7.64007	8.46081	9.19484	8.7287	8.37985	8.56894	8.66582	7.58892	8.18724	8.24807	7.51812	8.74165	8.51198	9.03548	9.22437	8.92535	9.72158	8.37822	9.5763	8.61898	9.72691	9.29162	8.55373	9.41538	9.3804	9.41648	9.86185	8.28483	8.8232	8.49262	9.25136	7.85108	8.88692	8.13675	8.43953	8.31889	9.12942	8.71389	8.76922	7.02927	8.27951	9.04576	9.26899	8.74511	8.25081	7.8089	8.51498	9.07948	9.24208	9.42969	9.19979	8.16744	9.01694	8.34129	8.88419	8.08182	8.47265	9.14636	9.44607	8.77925	8.8167	8.57994	9.162	9.5868	9.12711	9.00239	8.53016	7.54933	9.08412	9.02026	9.27753	7.54032	7.95438	9.14995
Lsat_1_v5_gn_8_63641	1.28086	1.48192	1.49649	0.87635	1.55835	1.22042	1.46998	1.51568	1.12972	1.42767	0.724569	1.19475	1.7525	2.3482	0.935959	0.0474242	0.706018	0.182223	1.33065	0.444275	0.681658	0.620692	1.52452	0.576171	1.71229	1.02348	1.2116	1.64736	1.95059	1.22137	1.88258	1.73709	1.77024	1.62148	1.36532	1.9204	1.54948	1.30244	1.38981	1.2107	1.69437	0.781253	2.0609	1.62817	1.88505	0.590498	1.93378	1.39004	0.721804	1.5336	1.06102	0.231641	0.0581226	0.151349	1.5029	0.859537	1.2519	1.40011	0.887038	0.544384	0.900945	1.57194	1.41745	1.39439	1.48754	1.18258	0.952408	1.68238	0.700965	2.01382	0.683383	1.76906	0.994923	0.791576	-1.39348	1.27873	0.445315	0.23661	1.9551	1.89125	1.51691	1.55311	1.61831	1.87594	1.3764	1.80905	1.73389	2.16301	1.35139	0.607729	1.49481	1.47376	1.43752	0.891408	1.79663	0.989725	1.1098	0.3203	1.51852	1.25142	0.854304	1.7791	1.54207	1.82218	1.04223	0.756775	0.603079	0.963729	0.812681	1.02772	0.208232	0.396766	1.30017	1.08617	1.67099	1.56232	1.15271	0.988493	1.29453	1.25254	0.864519	1.30922
Lsat_1_v5_gn_8_63660	1.08186	1.29383	1.1507	-1.61445	-0.732764	-1.64698	1.21348	0.974365	0.51952	0.399013	0.820486	0.900238	0.14129	0.544152	0.610751	-0.246722	0.535399	-0.295165	0.617378	-0.050435	0.817772	0.532882	1.20678	1.03882	0.12138	0.553455	-0.312638	0.575177	1.12494	1.28354	1.31512	0.783294	-0.16059	1.05962	1.21214	0.545073	0.633566	0.4017	0.146676	0.455124	1.31361	0.49573	1.05883	1.35676	1.4197	0.337919	0.368993	0.383194	1.39595	0.687875	0.0807287	0.775531	-0.0670825	0.462293	0.792298	0.859537	1.3024	1.0807	1.42558	0.544384	1.77655	1.52431	1.34463	-1.28405	-2.53129	-0.108038	0.765663	1.74451	0.85373	0.78173	1.15886	0.794828	0.856766	0.619382	0.701868	0.945254	0.120766	0.23661	0.336317	1.2055	0.927135	-0.516662	0.372356	0.726778	0.469455	0.548392	1.56845	2.23332	1.75242	0.730268	0.769316	0.308532	1.19279	1.18617	1.08052	0.835425	1.37813	0.467844	1.51852	1.50625	1.23441	1.90793	1.3663	1.56805	0.887375	1.04886	0.349629	1.41213	1.93168	1.48907	-0.0939021	-0.0147633	1.30017	1.28156	1.56754	1.1285	0.84492	1.43753	0.99782	1.17623	1.07975	1.07233
Lsat_1_v5_gn_8_63740	1.72529	2.73608	3.41128	3.56023	2.82769	3.84751	2.95113	2.74543	2.44849	3.69783	2.30645	1.89768	2.71439	1.25363	2.04729	2.27667	2.98343	3.00129	2.90612	1.83695	2.34919	2.55969	1.59411	2.29861	1.7519	2.54296	2.7217	1.77155	2.82247	2.95848	3.21017	2.45515	1.65144	2.61609	1.80103	2.0657	1.64323	2.98314	2.84011	2.38079	2.66784	2.54428	2.37063	2.52147	2.97447	4.26908	3.65512	3.64336	3.15288	2.93621	2.8245	3.09553	2.79203	3.80038	2.27624	3.60398	1.46641	2.09224	2.67408	2.67943	2.29779	2.52934	2.21517	3.03106	3.09503	2.85168	1.58129	2.16372	1.70477	1.8378	1.97614	2.28055	3.24107	2.49209	2.30719	2.09162	1.93746	2.25349	2.10878	1.54778	2.95591	2.52651	1.89698	1.50615	2.6945	2.44316	2.11011	2.03106	1.93176	2.76389	2.37437	2.60697	1.89637	2.44871	2.27302	1.84688	2.26455	2.72827	2.45	1.9285	2.66068	2.15292	2.54885	2.33887	2.39871	3.92131	3.6615	2.06075	2.27628	1.64909	2.25005	2.55847	2.54657	2.29111	1.85799	2.40658	2.53888	1.96938	2.00122	1.96222	1.54559	1.07233
Lsat_1_v5_gn_8_63761	7.85824	8.16702	6.98249	7.83037	8.11328	7.74948	7.71729	7.82107	7.35038	7.67779	8.40671	7.61191	8.47748	7.94744	7.89317	9.15217	9.20584	9.24221	7.53604	7.8279	7.78276	8.66061	8.17027	7.64517	8.73945	7.63406	7.89557	7.46323	7.78157	7.77519	6.97919	7.92442	7.59009	7.07852	7.27237	7.5143	7.78004	7.95841	8.65498	7.91842	8.23771	8.53005	7.69609	6.84142	6.55536	8.8048	8.11471	8.54293	7.67863	7.82089	8.72062	7.85403	7.96544	8.65797	8.167	7.17176	8.10271	7.09507	6.5162	7.58934	7.2802	8.23655	8.52842	7.95633	9.13329	7.34402	8.58305	7.03451	8.55959	8.09154	7.66993	7.78105	8.91103	8.87682	9.40598	6.9329	7.91894	7.69674	7.95382	5.71865	7.01707	7.06227	7.7509	6.79779	7.94042	7.63404	6.91549	4.91378	6.68404	8.35531	8.35224	8.04856	7.72949	7.03418	7.9522	8.2867	8.23485	8.53314	8.35036	6.83594	8.43978	6.22727	7.28388	7.43114	7.23322	9.01454	9.13488	8.11048	8.46115	8.09461	8.24494	8.72217	8.04272	8.55904	8.0824	6.31996	8.25221	8.23681	8.55916	7.63424	7.29498	8.75927
Lsat_1_v5_gn_8_63840	5.81293	6.00558	4.64794	5.00083	5.61042	5.04105	5.4427	5.32454	5.12997	5.44649	5.80315	5.31245	5.92978	6.65812	6.09228	6.64602	5.80826	6.46074	5.49678	5.60525	5.77319	6.22865	5.92458	5.51977	6.49942	4.74966	5.46317	4.87854	5.25532	5.14947	4.80355	5.33229	5.03955	4.81348	5.02756	5.19979	5.8172	5.70056	5.8237	5.74032	5.3658	5.89798	5.19381	4.35415	4.36057	5.5425	5.48324	5.95116	4.9598	5.36168	5.96227	5.78379	5.54111	6.09928	5.6128	4.67676	5.66508	4.49216	3.95587	5.144	5.26035	6.37531	6.75824	5.75177	6.75554	5.77323	7.0633	5.5259	7.13661	6.7989	6.04042	6.54769	7.14924	7.10297	7.81156	5.37445	6.48239	5.45145	6.24389	4.49283	5.83829	5.11926	5.84453	4.75311	6.18243	5.72904	5.46983	3.56795	4.7592	5.96771	6.09284	5.61665	5.4299	4.78794	5.38964	6.48227	6.40349	6.7939	6.67249	4.4965	6.63907	4.69332	5.4462	5.27864	5.46791	6.81992	7.09774	6.1766	6.3776	5.83908	6.48656	6.76786	5.74407	6.30563	6.02134	4.88781	5.84112	5.98186	6.4061	4.54178	5.0611	6.61241
Lsat_1_v5_gn_8_63861	-1.73261	-0.66452	-1.26462	-1.61445	-1.82524	-1.11111	-1.79345	-1.91522	-0.558948	-0.215188	-0.666451	-1.94225	-0.333118	-1.11818	-1.1039	-0.844523	-0.6653	-0.610096	-0.854617	-1.58351	-1.02011	-1.48492	-2.50901	-0.987132	0.12138	-1.56847	-1.22609	-1.89139	-2.50901	-1.84506	-1.93607	-0.788816	-0.901937	-1.98836	-1.43314	-1.9664	-1.86806	-1.11396	-2.50901	-1.45642	-2.50901	-1.39061	-1.48459	-2.50901	-2.50901	-1.26011	-2.50901	-2.50901	-0.878141	-0.853686	-0.69756	-1.3001	-1.93115	-1.69321	-0.667596	-1.05006	-0.459689	-1.83389	-1.66588	-1.47826	-1.41004	-1.44972	-1.19777	-2.53129	-0.618452	-1.2358	-0.928492	-1.67015	-2.53129	-0.337399	-1.179	-0.45245	-1.49418	-0.401203	-2.53129	-0.760586	-1.49066	-1.36441	-2.53129	-2.12582	-1.89425	-2.06652	-2.53129	-1.77823	-1.26776	-1.83424	-2.53129	-1.5533	-2.01558	-0.790243	-1.67941	-2.53129	-2.53129	-0.613617	-2.53129	-1.86935	-2.53129	-0.795017	-1.91152	-0.375345	-2.53129	-2.14297	-0.979871	-2.08045	-0.450232	-0.856827	-1.25944	-0.6959	-1.59365	-2.53129	-2.53129	-1.00081	-2.53129	-1.31793	-1.3462	-0.845613	-0.736636	-0.608338	-0.473565	-1.40515	-1.64633	-1.58293
Lsat_1_v5_gn_8_63881	3.57863	3.88194	4.43184	4.01547	3.97521	3.91775	4.42598	4.60987	4.72594	3.38709	4.1245	3.69381	4.41248	4.35626	4.15705	3.68383	3.96732	3.52648	3.56962	3.81549	4.34558	4.16034	4.3174	4.62615	3.90223	4.69674	3.94574	4.37714	4.344	4.37933	4.49927	4.56225	4.39412	4.61203	3.9039	4.01956	3.55717	3.64254	3.28124	4.41361	3.91407	3.88579	4.64759	4.90339	4.37995	4.03374	3.59422	3.14207	4.57746	4.53228	3.93683	3.52896	3.70826	3.45867	3.67294	4.28031	4.11029	4.42334	4.37006	3.52819	4.29452	4.15723	3.77775	3.95805	1.71479	4.19956	3.50246	4.42624	3.06072	4.72566	4.71338	4.88333	3.26857	3.02815	3.04819	4.36007	4.26922	3.96445	3.94735	5.19399	4.50714	4.36146	4.03865	4.32844	4.12919	4.64358	4.94928	4.91646	4.62222	4.03417	4.2349	4.10605	4.59552	4.84634	4.74808	4.48089	4.54432	3.89026	3.97041	4.42725	3.55741	4.59788	4.93408	4.09725	4.8869	3.15286	3.22498	4.30836	4.34784	4.49588	3.89795	3.45354	4.10277	3.58211	4.29006	4.59628	3.80867	4.2394	3.82962	4.62786	4.60959	4.25115
Lsat_1_v5_gn_8_63920	2.9429	1.93261	2.51298	3.08337	1.88393	3.06396	2.8644	1.60323	3.18683	2.76652	2.1305	2.8964	3.3461	2.92326	1.97828	2.02969	2.44686	2.21748	2.54491	2.59011	2.13134	2.55969	3.34022	3.40646	2.86593	3.20463	2.41617	2.71344	3.30467	2.59161	2.45575	2.45516	2.84514	2.17873	1.80103	1.75882	1.73126	2.41411	2.79241	4.15805	3.50095	3.18979	3.03021	2.82108	1.81085	1.73098	2.79591	3.58802	2.86749	3.32131	2.10135	0.957723	1.64069	0.830592	2.74943	2.53828	3.22973	3.08912	3.48468	2.72012	1.34767	1.70606	2.75426	2.22912	1.0611	2.04091	2.59615	2.5062	2.44326	2.70319	2.29852	2.14156	1.86035	2.38858	2.04213	1.87895	2.00474	2.31723	1.09367	1.2402	1.78155	1.3817	1.21567	2.36523	2.89581	2.47139	2.13991	1.51446	2.30164	1.58968	2.29474	0.440242	2.70307	2.00632	1.75574	2.72652	2.58934	2.75725	2.89016	1.4827	2.99245	0.541285	2.29759	1.62851	2.57821	2.35116	2.83745	2.23427	1.77363	1.74668	1.23624	0.565519	2.0728	1.98935	2.32784	1.53871	0.260805	2.42355	1.49456	3.4934	3.51739	3.41682
Lsat_1_v5_gn_8_63941	-1.2306	-2.50901	-0.606596	-2.50901	-2.50901	-2.50901	-2.50901	-0.169704	-2.50901	-0.390911	-0.427306	1.12165	-2.50901	-2.50901	-2.50901	-2.50901	-2.50901	-2.50901	-2.50901	-2.50901	-2.50901	-1.90794	-2.50901	-2.16716	-1.15423	-1.96341	-2.50901	-2.50901	-1.96642	-2.50901	-2.50901	-1.40642	-0.677978	-1.98836	-2.50901	-2.50901	-2.50901	-2.50901	-2.50901	-0.511796	-0.408967	-0.768252	-2.50901	-2.50901	-2.50901	-2.50901	-2.50901	-1.89045	-2.50901	-2.50901	-2.50901	-2.50901	-2.50901	-2.50901	-2.50901	-2.50901	-1.72291	-2.37222	-2.50901	-2.50901	-1.41004	-1.44972	-2.53129	-2.53129	-2.53129	-2.53129	-1.2936	-0.323994	0.700964	-2.53129	-2.53129	-2.53129	-2.53129	-2.53129	-2.53129	-2.53129	-2.53129	-2.53129	-2.53129	-2.53129	-2.53129	-2.53129	-2.53129	-2.53129	-2.53129	-2.53129	-1.50157	-2.53129	-2.01558	-1.69866	-2.53129	-1.28717	-2.53129	-2.53129	-1.88857	-2.53129	-2.53129	-2.53129	-1.4794	-2.19113	0.504492	-2.53129	-2.06014	-2.53129	-2.04185	-2.53129	-2.53129	-1.93318	-2.53129	-2.53129	-2.53129	-2.53129	-2.53129	-2.53129	-2.53129	-2.1784	-2.53129	-2.53129	-2.53129	-0.0733231	-1.64633	0.597551
Lsat_1_v5_gn_8_64041	4.73672	5.29737	4.47148	4.28486	4.53504	4.45993	4.71334	4.76506	4.27947	4.8682	4.54529	4.18441	4.83326	4.74922	4.60904	5.24475	4.88562	5.37193	4.25115	4.57741	5.16524	4.92219	4.93546	4.11831	5.07252	3.55117	3.84822	3.8192	4.4484	5.08983	4.70277	4.60669	4.14575	4.00505	4.10224	4.27999	4.63461	4.358	5.01377	4.10102	4.02057	4.78331	4.28044	4.16993	4.80474	5.76732	5.22947	5.25792	4.3789	4.85202	5.37423	4.64738	4.68888	5.03994	4.69222	3.86962	4.00369	3.9377	3.83417	4.33267	4.22302	5.18509	5.24444	4.67373	5.84147	3.70107	5.31331	4.07372	5.36489	5.32428	4.91098	5.07697	4.92528	5.32539	5.63819	4.11113	4.70818	4.45005	5.17504	3.96444	4.92704	3.94739	4.65111	3.72402	4.97973	4.5995	4.26848	3.05947	4.05957	5.37538	5.02735	4.89	3.68378	3.6144	4.72708	5.15477	5.24799	5.33535	4.46469	3.64382	4.29544	4.19682	4.93092	4.07025	4.92058	5.87201	5.56695	4.82045	5.11327	4.79292	4.54296	5.76148	4.60746	4.81727	4.15383	3.36283	5.0397	5.01842	5.31632	3.22324	3.10347	5.19899
Lsat_1_v5_gn_8_64080	2.62919	2.49527	2.93211	2.97678	2.7384	3.33432	2.48292	2.62507	2.60581	3.10992	2.98187	2.52481	3.01944	2.65606	2.2944	2.53572	2.91547	2.75029	2.76909	2.62748	2.74037	2.41982	2.65283	2.56224	2.49781	3.05848	2.66555	2.68214	3.09043	3.29666	3.14182	2.0496	2.27771	2.63394	2.25772	2.43017	2.48034	3.17831	2.97439	2.78799	2.9632	2.68937	2.70802	2.90004	3.39841	3.33498	3.17432	3.14207	2.79276	2.80202	2.85413	2.84099	3.03988	3.10267	2.66345	3.11717	2.36146	2.60849	3.0225	2.30453	2.5853	2.77298	1.61616	2.57434	2.30942	2.30853	2.44872	1.96929	2.66598	2.26652	2.16084	2.24704	2.70994	3.06218	2.1131	2.17396	2.10012	2.63329	2.17988	2.51866	2.93795	2.71166	2.3043	2.39805	2.9646	2.63006	2.61332	2.4407	2.66504	2.37051	2.4126	2.63474	2.52386	2.35017	2.48802	2.48837	2.26455	2.20472	2.52171	2.33584	2.93486	2.87428	2.33628	2.14552	2.82576	2.84556	3.08636	2.36446	2.27628	2.00518	2.94558	2.81443	2.8381	2.89923	2.19529	2.85192	2.58069	2.05571	2.49696	2.78318	2.78878	2.88945
Lsat_1_v5_gn_8_641	-0.563621	-1.78846	-2.50901	-2.50901	-1.36322	-2.50901	-1.79345	-2.50901	-0.558948	-0.660069	1.74688	0.833367	0.599304	0.915068	0.516547	-1.88374	-2.50901	-2.50901	-1.06629	0.168178	0.363541	-0.148733	0.541223	1.58207	0.538651	-1.56847	-1.72941	-0.859464	-1.96642	-1.04788	-1.2088	-1.16995	-0.313322	0.891682	-0.823745	-1.01005	-1.08782	-2.50901	-2.50901	-0.558668	-0.524056	-2.50901	-1.48459	-0.979985	0.363584	-2.50901	-1.99965	-2.50901	-1.74432	-1.99301	-1.63193	-1.60257	-1.93115	-2.50901	0.115608	-0.163846	-0.300479	-0.136858	0.288938	-0.138187	-0.786828	-0.838568	-1.71565	-2.53129	-2.53129	-1.55329	2.38526	0.845752	0.700965	-1.05222	-1.92938	0.596214	-2.53129	-2.53129	0.276542	-1.55685	-1.49066	-2.53129	-1.35515	-2.12582	-1.11694	-1.43348	-1.47434	-1.28596	-2.53129	-1.83424	-2.53129	-1.5533	-1.63645	0.16169	-0.45426	-1.77908	1.13844	1.74708	0.311484	-1.07363	-0.0816203	0.601689	-2.53129	-0.558664	-1.99518	-1.58524	-0.979871	-1.46056	-2.04185	-0.856827	-2.53129	-0.6959	-1.9876	-1.34926	-2.53129	-2.53129	-1.82617	-2.53129	-2.53129	-1.4551	-1.54017	-0.15612	-2.53129	4.78815	4.95439	4.69212
Lsat_1_v5_gn_8_64120	-2.50901	-0.951503	-2.50901	-1.61445	-2.50901	-2.50901	-0.959909	-2.50901	-1.72998	-2.50901	-0.666451	-0.960677	-2.50901	-2.50901	-2.50901	-2.50901	-2.50901	-2.50901	-2.50901	-1.97328	-2.50901	-2.50901	-2.50901	-2.50901	-2.50901	-2.50901	-1.22609	-2.50901	-0.794041	-1.3921	-1.93607	-1.68939	-1.49239	-1.98836	-2.05554	-1.57302	-1.86806	-2.50901	-2.50901	-2.50901	-2.50901	-2.50901	-1.48459	-0.644964	-1.4706	-1.26011	-1.99965	-1.33965	-2.50901	-2.50901	-2.50901	-1.3001	-1.93115	-1.69321	-2.05579	-2.50901	-2.50901	-1.37103	-1.66588	-2.50901	-2.53129	-2.53129	-0.817487	-1.98734	-2.53129	-2.53129	-1.2936	-1.37067	-1.4959	-0.650983	-2.53129	-2.53129	-2.53129	-2.53129	-2.53129	-0.400274	-0.663499	-1.36441	-2.53129	-0.821282	-1.89425	-1.71556	-1.90811	-2.53129	-2.53129	-2.53129	-0.906832	-1.14381	-1.33651	-2.53129	-2.53129	-2.53129	-2.53129	-2.53129	-2.53129	-2.53129	-2.53129	-2.53129	-2.53129	-2.53129	-1.6052	-1.83732	-0.979871	-1.22834	-0.586652	-0.0729118	-0.594164	-2.53129	-2.53129	-2.53129	-2.53129	-1.57196	-1.82617	-2.53129	-1.34294	-1.65839	-1.95224	-2.53129	-1.49255	-2.53129	-2.02199	-1.83549
Lsat_1_v5_gn_8_64200	4.046	4.5052	3.60909	4.06834	4.48101	4.04873	4.20555	4.44783	3.7824	3.74778	4.29281	4.21756	4.48728	4.52202	4.10944	4.30804	4.27588	4.7563	4.36119	4.3165	4.28815	4.66772	4.54531	3.99198	4.76415	4.44192	4.54479	3.97803	4.42165	4.40752	4.06969	4.3505	4.16033	4.19744	3.73843	4.0892	4.21345	4.358	4.48616	4.16312	4.36184	4.37492	4.39075	4.08235	3.4604	4.70332	4.65358	4.64949	3.9451	4.40432	4.23588	4.90578	4.45273	4.91138	4.33708	3.5419	3.98835	4.03317	3.66206	3.74086	4.46358	4.6263	4.42445	4.67373	5.08318	4.43594	4.55768	4.30778	4.45694	4.70014	4.45519	4.62743	4.67077	4.32461	4.62509	4.44544	4.7332	4.8527	4.78814	4.02539	4.54917	4.5755	4.44371	4.33269	4.47406	4.37135	4.65126	3.77658	4.31796	4.73607	5.06983	4.42507	3.89523	3.90791	4.23377	4.48089	4.68704	4.72197	4.70955	4.04852	4.94705	4.41486	4.57429	4.2494	4.2925	5.05145	4.94886	4.20788	4.53684	4.46753	5.13783	4.79608	4.50727	4.57787	4.25719	3.87751	4.89808	4.4373	4.6842	3.42908	3.49414	3.34253
Lsat_1_v5_gn_8_6421	3.99025	4.19146	4.56241	4.43332	4.09695	4.82413	4.15163	4.01686	4.35235	4.55406	4.24175	4.15732	4.06717	4.09871	4.02642	3.99104	4.12608	4.08384	4.10696	4.09432	4.50533	3.97285	4.19955	4.09867	4.15212	4.31891	4.19417	4.12885	3.96125	4.35781	4.25583	3.80216	4.00748	4.09159	4.16098	3.99799	4.19034	4.39773	4.14064	4.06893	4.08089	3.97343	4.15364	4.39562	4.41793	3.77804	4.06084	4.03963	4.50909	3.7598	4.04355	4.05419	4.43552	4.36531	4.15479	4.67676	3.6752	4.26716	4.10948	3.85488	3.9906	3.71272	4.26587	3.87481	4.08036	3.97174	3.98158	3.84471	4.07707	3.98091	3.8934	3.84213	3.96744	3.82729	4.32973	3.87716	3.95733	4.21927	4.13797	3.92766	4.37984	4.13724	3.98005	4.10315	4.368	4.0636	4.0968	4.05901	4.06599	4.13744	4.18055	3.92674	4.24307	4.1271	3.98227	4.0167	4.15534	3.86386	4.06145	4.02017	4.20698	4.03226	4.06535	4.09189	3.9321	4.22904	4.09244	3.95031	3.77734	3.96794	4.34798	4.05945	3.99838	3.87233	3.8936	4.01647	4.07313	4.10413	3.98726	4.16116	4.11044	4.2912
Lsat_1_v5_gn_8_64320	3.97309	2.60729	3.44353	1.86659	1.13719	0.554205	1.63626	1.3228	2.54493	0.82845	2.05363	1.93005	-1.04469	2.68832	1.74892	2.35939	2.44686	1.88434	2.99074	4.20351	2.51859	2.20935	3.59907	3.2443	5.32317	2.43938	-1.22609	2.68214	2.09302	-1.84506	1.58599	1.51768	0.426559	1.00579	3.09518	2.55357	2.34737	2.87467	0.146676	4.68458	2.94167	3.12322	2.56032	1.06851	3.16521	-1.26011	1.17534	-0.857627	1.17838	1.86807	1.56963	1.518	1.75608	0.151349	2.63361	3.7429	3.62648	2.35128	2.60961	2.25	1.26871	2.14448	2.17373	1.47883	0.176009	4.5946	2.2845	1.65028	1.70477	-0.0799542	0.683384	1.45362	0.703964	-0.401203	2.6787	4.01013	5.31005	1.02846	-0.715954	3.00577	1.13065	2.25565	1.03007	0.674154	2.42838	2.41437	0.691058	2.49894	-0.126116	2.73491	1.81327	0.872136	2.50251	2.59932	1.20726	2.29468	1.84474	2.11801	2.32193	3.15576	1.28137	0.784429	2.27785	0.762071	1.98033	-2.53129	-0.594164	3.44969	2.71942	1.69871	2.96588	2.9116	2.94409	2.61494	2.66507	2.66829	2.84364	3.97716	3.55525	4.69322	4.37769	5.03883
Lsat_1_v5_gn_8_64360	4.24492	3.97884	4.60581	3.27549	3.28723	3.66353	4.29116	3.82986	4.2701	3.72302	3.56997	3.90393	3.60008	4.05608	3.74415	3.03232	3.60698	2.71561	3.93254	3.74923	4.21606	3.70804	3.56482	4.41684	3.53318	3.77189	3.70236	4.26186	3.31633	3.64336	4.46051	3.99079	3.55695	3.94195	4.35185	3.7104	3.68391	4.2096	2.55585	3.80242	4.1669	3.97343	3.69862	4.15927	4.4731	2.60896	2.11811	2.75678	4.13856	4.40432	3.64639	2.55076	3.53598	2.71954	4.07378	4.37593	4.69863	4.28666	4.5907	3.90868	3.40734	3.47035	3.85843	3.72728	2.50447	3.63443	3.84673	4.12133	3.84156	3.99497	3.8934	4.03119	2.23969	2.67918	2.93523	4.57737	4.19193	3.9444	3.11627	4.81686	3.63977	3.69249	4.06306	3.86568	3.63345	3.92759	3.92775	4.67574	3.98703	3.18408	3.3501	3.12047	4.38405	4.78165	4.16516	4.60549	4.01477	3.26071	3.87323	4.12277	3.22644	3.66394	4.42972	3.45424	4.08247	1.84222	2.50569	3.72646	4.03595	3.73806	3.7182	3.69104	4.32309	3.50596	4.35881	4.81843	3.10946	3.78835	3.17303	4.51104	4.36749	4.33784
Lsat_1_v5_gn_8_64401	6.91167	6.65669	6.95058	7.17291	7.45098	7.01938	6.49676	7.12645	6.93734	6.64153	6.48502	7.1126	7.1407	6.71597	7.25262	6.34652	7.40344	6.88419	7.35901	7.31323	6.41345	7.25553	7.09593	6.5593	7.0098	7.58697	7.36722	7.45785	7.08801	6.83331	7.12619	7.13618	7.29466	7.19435	7.10839	7.11169	7.25904	6.49327	6.94383	7.31359	7.41245	7.36599	7.0322	7.3879	6.6475	6.90112	7.20925	6.85262	7.24398	7.41886	7.31609	7.18178	7.23612	6.89537	6.88726	6.63106	6.96894	6.79487	7.14926	7.2848	7.29709	7.3501	6.62044	7.80101	6.62528	7.94698	6.31656	7.16448	6.41194	6.57855	7.22798	6.76601	6.83421	6.67554	6.75698	7.1323	6.99272	7.14739	6.5493	6.75053	7.05507	7.56381	7.17183	7.45596	6.89813	7.47322	7.03725	7.38633	7.09429	7.56963	7.30555	7.21441	7.18364	6.54912	7.1361	7.08889	7.17752	6.89025	7.243	7.55401	6.71587	7.09469	7.13206	7.05857	7.90159	6.656	6.37311	7.44735	7.04783	7.41094	7.63448	7.04629	7.51838	7.13104	6.58419	6.81914	7.4022	6.76767	6.85794	6.77598	6.79171	6.21446
Lsat_1_v5_gn_8_6441	6.12395	6.16428	5.86455	5.87973	5.73395	5.76735	5.86188	6.45536	6.07882	5.71485	6.57199	5.85792	6.09979	6.51034	6.1794	6.3947	5.83839	6.0344	6.05389	5.92895	6.11787	5.86505	5.77154	5.70525	6.21409	5.81075	5.96277	5.98955	5.876	5.97511	6.07124	5.84353	5.60072	5.81289	6.07594	6.22911	6.14426	6.19366	6.08352	5.8228	5.92901	5.80283	6.12801	5.98768	6.36107	5.75768	5.80067	5.72616	5.95572	5.94989	5.87825	5.87536	6.07325	5.76558	5.91985	5.56972	6.08849	5.67592	5.57069	5.77082	5.73256	6.1701	6.44213	5.8302	5.98459	6.07911	6.64931	6.08375	6.38085	6.47201	6.2158	6.72704	6.11924	6.04434	6.44597	6.52575	6.48239	6.07425	6.62769	7.01443	6.55889	6.44995	6.23123	6.52998	6.25518	5.93311	6.76825	6.45511	6.26598	6.14065	6.19508	5.66794	5.92335	6.03278	6.24425	6.49521	5.96034	6.22743	6.36489	6.44238	6.20749	6.75192	6.77705	6.54126	6.54174	5.67731	6.27166	6.18895	6.17436	6.35069	6.12979	5.97137	6.0756	6.03911	6.07576	5.42881	5.91038	6.0439	6.12052	6.26561	6.10495	6.56501
Lsat_1_v5_gn_8_64421	NA	NA	NA	NA	NA	NA	NA	NA	NA	NA	NA	NA	NA	NA	NA	NA	NA	NA	NA	NA	NA	NA	NA	NA	NA	NA	NA	NA	NA	NA	NA	NA	NA	NA	NA	NA	NA	NA	NA	NA	NA	NA	NA	NA	NA	NA	NA	NA	NA	NA	NA	NA	NA	NA	NA	NA	NA	NA	NA	NA	0.792226	-2.53129	-2.53129	1.43723	-2.53129	2.0112	-1.7836	1.71378	-2.53129	-2.53129	-0.0306186	-1.81326	-1.49418	-2.53129	-1.39348	-2.53129	-1.16074	-1.11968	-2.53129	-2.12582	-2.53129	-2.53129	-1.90811	-0.76628	-2.53129	-1.83424	-0.906832	0.545019	0.365077	0.843207	-2.53129	-0.629226	-0.235937	2.2444	-0.0744391	-1.86935	-2.53129	-2.53129	-1.91152	3.03951	-1.99518	-0.394606	-2.53129	-1.73747	-0.755869	-2.53129	-2.53129	2.23427	-1.59365	1.17525	-1.82558	-2.53129	-0.273776	-0.777108	-1.3462	0.925004	-1.95224	0.187665	-1.49255	-2.53129	-0.89124	-2.53129
Lsat_1_v5_gn_8_64500	1.16566	1.84392	1.92112	-2.50901	-2.50901	-2.50901	1.23509	0.907138	0.0787977	2.10233	1.22279	1.03888	0.388397	0.742284	0.308187	1.12296	0.784313	0.540307	1.19547	1.49434	1.93929	0.926603	0.227998	0.217086	4.02959	2.55787	0.520709	0.0402766	1.32295	1.01698	1.51521	1.27227	-0.0224897	0.0222023	1.29622	0.956738	1.22578	0.684739	-1.29155	0.316248	-0.0230398	1.2323	1.70669	0.820451	3.01165	1.51274	0.798807	1.83365	-2.50901	-1.99301	-2.50901	1.27274	1.60072	1.71686	-2.50901	-2.50901	-2.50901	1.15599	1.14487	1.54812	0.412531	1.83072	2.0871	-2.53129	-2.53129	-2.53129	2.35602	1.00652	2.8363	0.645767	1.15886	1.26559	2.00606	1.43547	2.30719	1.12985	1.50388	1.42616	2.65854	0.893033	1.13621	0.508166	0.264246	0.00414755	0.902442	1.71774	1.04609	0.488643	0.794051	1.45399	1.08552	0.775671	-0.235938	-0.161908	0.941572	1.81521	0.684118	1.29787	0.465258	-0.65987	1.03899	1.24531	1.38228	1.43894	0.893847	2.18065	1.69243	-2.53129	-1.9876	-2.53129	2.07426	2.0343	2.10971	-2.53129	-2.02074	-2.53129	-2.53129	-2.53129	-2.53129	-2.22433	-2.53129	-2.53129
Lsat_1_v5_gn_8_64521	7.11563	7.35102	6.7116	7.79356	8.02518	7.593	6.18406	8.03742	6.78112	6.32518	6.69572	6.08329	8.39511	7.77936	6.62823	7.6854	7.87754	8.61261	7.17084	7.53652	6.79065	7.13397	7.90699	5.9408	7.75535	8.23222	7.77055	6.79184	9.44974	8.19517	7.84372	7.42667	7.73954	7.19661	5.29646	6.95822	6.9495	7.80799	7.8366	7.92104	6.61133	6.63275	7.9567	7.70255	7.20335	9.40805	9.2682	8.79067	7.56721	7.91691	8.16013	9.0945	8.18168	7.88537	6.92162	5.99736	5.85785	5.95846	7.13859	6.78057	7.17317	7.66967	7.10679	8.6205	8.26685	8.74969	7.12652	5.88086	6.4927	7.90031	6.98445	7.52554	8.50197	7.97047	7.31695	7.81217	8.02707	8.13439	8.67354	6.53951	8.38149	8.27882	7.32851	7.2784	8.37885	8.04192	7.78017	5.62254	6.65454	7.96315	7.77226	8.06204	6.26044	5.1274	7.00375	7.256	6.62116	7.47941	7.33462	6.10525	7.31775	7.06449	7.66108	7.1012	9.242	9.00765	8.65808	7.68332	7.88284	7.80357	9.02121	8.37491	7.82693	6.50628	5.79387	4.96512	8.35328	7.29588	7.42544	5.33469	5.51834	5.74033
Lsat_1_v5_gn_8_64540	4.60926	4.68829	5.58983	4.46324	4.22573	4.81679	4.75009	4.48864	5.01683	5.39255	4.46594	4.35502	3.01944	4.16889	4.33319	3.9382	4.58563	3.76564	3.93505	4.46322	5.01402	4.33276	3.68131	4.22725	3.66351	4.69224	3.95748	4.32404	3.04909	3.72387	4.01723	4.78252	4.62708	5.16618	5.32942	4.65548	4.73377	4.23176	3.76168	3.56235	4.22147	4.27114	4.01461	4.53821	5.50903	3.82803	3.12597	3.14207	4.54747	4.10828	4.5023	4.59333	4.90432	4.75753	4.49058	5.49632	4.64092	4.93432	4.96711	4.94381	5.13796	4.49026	4.84316	4.09142	4.54687	4.78658	4.9128	4.79622	4.64651	4.20306	4.86295	4.72194	4.73134	4.55721	4.5375	4.98346	5.19232	4.85628	4.30632	4.52833	3.63977	4.64159	4.70379	4.86885	4.07836	4.61224	4.40958	5.31126	4.92369	4.86873	4.60044	5.11858	5.31514	5.17376	4.97434	4.49385	4.76518	4.05102	4.22077	5.36837	4.40551	5.03875	4.29382	5.35444	3.65855	3.90247	3.74287	5.0233	5.13619	5.43651	4.58293	4.16832	4.16547	5.36556	5.05098	5.13019	4.73642	5.72292	5.17049	5.31702	4.9797	4.818
Lsat_1_v5_gn_8_64581	3.66662	2.87684	3.5948	4.69944	3.95553	4.35246	3.99714	3.52813	3.97933	4.07574	2.63138	3.53454	2.96337	4.31037	2.37715	3.78704	4.84053	4.22616	3.43517	2.83338	3.07521	2.60345	3.95699	2.0431	3.33879	2.73016	3.73	3.47399	3.49117	2.90015	4.1692	2.78549	3.65285	3.45165	2.81829	3.06307	3.21946	3.76914	3.60486	2.72075	3.61414	3.88579	4.43988	3.30011	4.73121	4.63476	3.43466	4.45288	3.2677	4.07636	3.40752	3.17129	2.92949	3.68527	3.8585	3.54191	4.04876	3.24879	4.01929	3.63844	2.25746	3.01621	3.16708	3.72728	4.53203	2.67348	2.59615	1.86127	2.53651	3.06486	1.37353	2.40733	2.86214	3.15973	3.77304	2.77596	2.13056	2.11688	4.12	1.46219	2.42183	2.72607	2.43471	2.31456	4.40147	3.78867	2.38355	0.599275	1.17265	3.71604	3.48179	3.77282	2.50251	2.13027	1.91278	3.92402	2.47951	3.08898	3.75917	1.96295	4.05985	1.45289	2.42868	1.43894	3.6241	3.95697	3.04419	3.19356	3.16371	3.34492	3.32133	3.65408	2.81593	2.37913	2.32784	2.03695	4.44539	3.58565	3.96216	2.97559	2.89911	4.15458
Lsat_1_v5_gn_8_64600	2.45891	2.85432	2.78882	3.48444	2.66761	3.06396	2.39283	2.16012	2.80071	2.81419	2.16744	2.2191	3.62439	2.55474	3.05032	2.69283	2.2121	3.23964	2.87677	2.62748	2.65206	3.07692	3.16836	2.62949	2.65231	2.86418	3.06334	2.99402	3.71915	2.85991	2.93116	2.45515	2.84514	2.89312	2.69361	2.9021	2.95273	2.75738	2.95286	3.28355	2.66784	2.64261	3.33297	3.19964	2.90485	3.15084	3.59422	3.5068	2.03745	2.89285	2.88316	3.01557	2.87947	2.62899	2.81736	2.72865	2.70902	1.90302	1.78799	2.45676	2.78292	3.22428	2.57487	3.11261	2.78039	3.13947	2.13818	2.06978	2.12076	3.03795	2.39992	2.93503	2.58423	2.21791	2.30719	3.25094	2.85066	2.8209	2.96344	2.72872	3.05925	3.08024	2.9702	2.72995	3.19201	2.9439	2.73545	2.36442	2.82493	2.21128	2.62285	2.49023	2.99072	3.05009	2.80102	3.00514	2.61553	3.30063	2.75782	2.55493	3.10115	2.91573	2.91109	2.77312	3.45975	2.95543	3.16719	2.82877	2.55423	3.05221	3.06328	2.94258	2.49169	2.40732	2.76198	2.38026	2.38222	2.89093	2.73296	2.73079	2.87771	2.27404
Lsat_1_v5_gn_8_64621	3.84694	4.40026	4.73522	5.04106	4.54823	4.94341	3.95578	3.61496	4.12164	5.12601	4.11507	3.54503	3.76222	4.06225	3.86376	4.53257	4.34854	4.79834	3.91821	3.7992	4.3512	4.26625	4.5365	3.70033	3.97934	3.7198	4.43991	3.20698	4.01234	4.07105	3.74048	3.90927	3.762	4.06551	3.83342	3.86135	4.2362	4.49254	4.23285	3.87226	3.49357	4.2479	4.11634	4.0011	4.34751	4.60639	4.26998	4.07226	4.06637	4.01027	4.44504	4.33239	4.22465	4.42932	4.07378	4.43177	3.07129	3.94263	3.72428	4.13619	3.69843	4.18812	4.37045	4.09811	5.172	4.45813	4.1049	3.45648	4.27947	4.08972	4.14781	4.24999	4.98453	4.45843	5.10589	3.65623	4.19913	4.10953	4.35322	3.14961	3.83685	3.95353	3.72867	3.50046	4.25353	4.12709	3.71659	3.03998	3.35158	4.24414	4.47961	4.34329	3.66468	3.47327	3.51545	4.00769	4.35515	4.49133	3.99581	3.60071	4.01886	3.60181	3.76569	3.6272	4.0217	4.27215	4.87859	4.13678	4.39746	4.33258	4.58293	4.64413	4.08434	3.93175	3.64526	3.42209	4.33979	4.49251	4.59446	3.48814	3.1754	3.61288
Lsat_1_v5_gn_8_64640	2.45891	2.78455	2.97687	3.25283	2.71519	2.90706	2.69882	2.27123	2.77442	3.03143	2.23862	2.50346	2.32705	2.97647	2.52963	2.6714	2.76912	3.11211	2.61767	2.68177	2.68803	2.89517	2.68508	2.58501	2.75334	2.52283	2.80203	2.54963	2.36421	2.63993	2.97896	2.66839	2.99903	2.92248	2.8315	2.34162	3.09225	2.98314	3.22846	2.6646	2.73195	2.64261	2.66734	2.83454	3.08878	2.82129	2.66667	2.927	3.17266	2.86321	2.85413	2.93092	2.59947	2.96138	2.76327	3.1341	2.77309	2.63308	2.91989	2.67943	2.76864	3.14776	2.83623	3.01701	2.92371	2.81775	3.06973	2.97643	2.89453	3.09128	2.97727	3.25464	2.78805	2.54118	2.93523	2.94184	2.88678	2.77624	2.83715	2.75295	2.78554	3.09141	2.84443	2.8652	2.77332	3.00311	2.8837	2.90649	2.68185	3.36521	3.33027	3.15922	2.72168	2.54095	2.87926	2.89225	2.71582	2.84085	3.18339	2.85922	3.1271	3.11572	2.89822	2.93749	2.69177	2.99026	2.73511	2.69658	2.8986	2.97375	3.00563	2.55847	2.40526	2.731	3.05756	2.85192	2.92703	2.60629	2.71303	2.68562	2.83393	2.65171
Lsat_1_v5_gn_8_64660	0.993878	1.35929	0.186263	1.09596	2.1494	0.688842	1.34742	0.514043	0.752781	0.828451	1.07504	1.64819	1.226	1.52764	1.61894	1.77232	1.12244	1.61001	1.56947	1.66792	1.84307	1.11981	1.11507	1.60453	1.67157	1.42157	1.42956	1.43838	1.45544	1.99072	1.36395	1.17542	1.69214	1.30225	0.793159	1.53751	1.03049	2.41411	1.45252	1.24939	1.34674	1.45799	0.439942	0.924845	0.463828	1.83243	1.65585	1.62812	1.69849	1.77561	1.49636	1.82993	1.22605	1.63878	1.2511	0.262931	1.22597	0.716609	1.38764	1.45477	1.38559	1.78902	2.0871	2.04752	2.30942	2.07002	1.52351	1.86127	1.78297	2.01382	2.39992	2.10462	2.06245	1.53578	2.1131	1.77724	2.21822	1.50064	1.47917	1.75393	1.74068	2.37017	1.93274	1.96625	2.06049	2.32438	1.56845	1.33424	1.43309	2.51389	1.81327	1.8023	1.82933	2.36707	1.71365	1.53218	1.88837	2.02576	1.77482	1.96295	2.18038	1.90793	1.81286	1.79605	2.57821	1.4994	1.00605	1.67559	1.39363	1.74668	2.40673	1.84947	1.99602	1.34122	1.82845	2.0537	1.69977	1.72782	0.99782	-0.504445	-0.0312794	0.186376
Lsat_1_v5_gn_8_64701	3.97309	3.5019	3.5948	3.05745	3.46474	2.21047	3.8241	4.2175	4.24161	2.94842	3.42492	4.17768	3.58778	3.48791	4.01785	3.53757	3.76013	3.71387	4.19875	3.9543	4.08054	3.99767	4.36794	4.2127	3.96256	4.15857	3.58618	3.97373	3.65629	3.12052	3.77699	4.05635	4.16033	4.17932	4.03531	3.92368	4.0173	4.14101	3.39737	3.72904	3.69356	3.75999	3.99008	3.75428	3.95826	2.63727	3.36346	3.408	4.50909	4.03042	3.59467	3.63979	3.67931	2.80474	4.11754	4.1532	4.34521	4.23138	4.52667	3.90868	3.42565	3.01621	3.20871	3.52373	2.30942	3.73781	3.34459	3.85178	3.60371	3.03796	3.52942	3.07531	2.44651	3.46974	2.24535	4.1858	4.26236	3.60455	3.75119	3.95925	3.72605	3.64019	3.91896	3.51549	3.32004	4.15346	3.48082	4.14816	3.35158	4.02223	3.40801	3.38853	4.40147	4.12214	3.64426	3.79388	3.91282	3.19868	3.12319	3.69082	3.0204	3.7581	3.81446	3.90286	3.71133	2.23975	3.08636	3.76469	3.64664	3.58814	3.99001	3.59679	3.93809	4.29068	4.21787	4.27407	3.27139	3.7239	3.59933	5.12232	5.03877	4.91613
Lsat_1_v5_gn_8_64740	4.77352	4.64956	3.66487	4.95944	5.3377	4.46932	4.1332	4.96424	4.23198	3.53667	4.07674	4.30036	5.01432	4.85955	4.60904	4.99603	4.58017	5.31515	4.5954	4.70524	4.67177	4.98144	5.02638	4.45442	4.79291	4.46847	4.66422	4.54026	5.17752	4.93865	4.86421	4.69915	4.75263	4.17322	3.99478	4.67826	4.66287	4.358	5.09464	4.8729	4.60717	4.52427	4.28044	4.50492	4.0974	6.27279	5.85545	4.94648	4.28206	4.65847	4.77436	5.54362	4.66447	4.72723	4.38711	3.36676	4.15907	3.91783	4.10948	4.92653	4.5158	5.08194	5.08592	5.74753	5.82938	5.95196	4.80203	4.70542	4.52679	5.35185	5.09234	5.34591	5.08851	4.9606	5.14874	5.51008	5.09919	4.80902	5.31587	4.82259	5.34344	4.88574	4.67241	4.89208	5.34485	5.5152	4.79864	4.24918	3.88185	4.61405	5.05782	4.69938	4.51781	4.44617	4.49831	4.90611	4.67463	5.33053	5.02546	4.5513	5.10551	4.56569	4.65302	4.11848	5.89289	5.96252	4.90829	4.90846	4.80136	4.76989	5.84755	5.97886	4.83392	4.70253	4.96538	4.51089	5.13748	4.68764	4.95836	4.68864	4.85019	5.16275
Lsat_1_v5_gn_8_64760	1.45571	2.80818	2.45086	2.44828	2.43164	3.08853	2.54	2.32373	1.93482	2.66619	1.97243	1.99268	2.75899	2.083	2.32251	2.89119	2.82576	2.8496	1.8058	2.07194	2.51858	2.44409	2.51609	2.2708	2.27124	2.63959	2.54624	1.79125	1.88944	2.83936	2.33849	2.60607	2.01443	2.63394	1.74628	2.19768	2.57854	2.6297	2.81646	2.30934	1.79383	2.73467	2.31904	2.48778	2.23635	3.29999	2.5247	2.39346	2.31173	1.95497	2.59809	2.58809	2.22525	2.35543	2.49114	2.81518	2.10113	2.24362	2.05336	2.19332	2.23687	2.6673	2.8884	2.0749	3.05407	2.18092	2.13818	2.25192	2.58097	2.59659	2.37523	2.84829	2.93262	2.84477	3.28175	1.87895	1.9026	2.92004	2.43371	2.15035	2.36918	2.44175	2.27674	1.98797	2.4919	2.7269	2.35842	1.88583	2.46593	2.25277	2.6551	2.49023	2.50251	2.16933	2.27302	2.324	2.69139	3.13387	2.32193	2.24077	2.43004	2.34721	1.78517	2.44356	2.54406	3.09	3.107	2.77359	2.61142	2.22432	2.14716	2.24709	2.46345	2.75313	2.07471	1.8767	3.09511	2.84318	2.75261	2.22468	2.5022	2.3966
Lsat_1_v5_gn_8_64781	-1.73261	-0.66452	-0.898411	-1.61445	-1.82524	-2.50901	-2.50901	-2.50901	-1.22689	-2.50901	-2.50901	-2.50901	-2.50901	-2.01785	-1.43936	-1.11532	-2.50901	-2.50901	-2.50901	-1.97328	-2.50901	-1.90794	-1.6536	-1.45972	-1.15423	-2.50901	-2.50901	-2.50901	-1.96642	-2.50901	-2.50901	-2.04176	-1.49239	-1.98836	-2.50901	-2.50901	-1.42582	-2.50901	-2.50901	-2.50901	-2.09897	-1.39061	-2.50901	-1.41711	-1.89832	-2.50901	-2.50901	-2.50901	-2.50901	-2.50901	-1.63193	-0.339831	-2.50901	-1.69321	-2.05579	-1.84632	-2.50901	-2.50901	-2.50901	-2.50901	NA	NA	NA	NA	NA	NA	NA	NA	NA	NA	NA	NA	NA	NA	NA	NA	NA	NA	NA	NA	NA	NA	NA	NA	NA	NA	NA	NA	NA	NA	NA	NA	NA	NA	NA	NA	NA	NA	NA	NA	NA	NA	NA	NA	NA	NA	NA	NA	NA	NA	NA	NA	NA	NA	NA	NA	NA	NA	NA	NA	NA	NA
Lsat_1_v5_gn_8_64801	1.08186	0.262946	1.55671	0.876351	1.20542	0.688843	-0.434991	-0.165992	1.04431	-1.30664	-1.31163	-0.381911	0.69422	-0.568279	0.516547	-0.246722	0.341861	0.540306	-0.35954	0.168178	-1.27325	0.703462	0.392905	1.22428	-0.00496455	-0.432666	0.520709	0.705461	1.07088	0.689759	1.50123	-0.128518	-0.484159	-0.212882	1.21214	0.956336	0.438148	0.68474	-0.640825	-0.204818	-0.408967	-0.00204855	0.621264	0.585838	0.557557	1.92721	1.78602	0.577554	-0.340692	0.00949058	0.0807285	0.49015	0.280002	0.830592	0.792298	0.775709	1.19956	-0.627232	1.2674	-0.463123	1.22755	0.608557	0.912455	0.937952	1.0611	1.12827	-0.637375	0.125677	-0.478523	0.78173	0.51277	0.596214	-0.897054	0.423813	0.504822	0.670578	-0.666237	-0.420038	1.23393	1.75393	1.19258	-0.0559084	0.0201924	0.239659	0.469455	0.189144	0.520329	0.84361	0.446025	0.730268	0.64638	0.560927	-0.74764	1.14758	0.787799	0.46627	0.86971	0.15593	-0.281428	0.299678	-0.329515	-0.0373966	0.716125	0.649856	1.98033	1.04886	0.349629	0.409546	0.525839	0.345426	0.766371	-0.0147633	-0.0951425	0.490198	0.580183	0.996072	0.622813	0.801265	0.442098	1.22755	0.576457	0.832834
Lsat_1_v5_gn_8_6481	-0.43593	-1.31012	-1.75661	-0.359692	-0.118248	1.12863	-2.50901	-0.682809	-1.22689	-0.215188	-0.0426964	-0.960677	-1.04469	-0.910712	-1.43936	0.399808	-2.50901	-0.610095	-1.61436	0.0630086	-0.1684	0.339395	0.0408158	-1.12813	-0.296642	-1.96341	-0.85368	-0.184911	-0.290963	-0.5374	0.546392	-0.128518	-0.484159	0.126784	-0.396646	-1.57302	-0.211672	-0.418176	-1.7755	-0.854347	-1.1065	-0.768251	-0.148213	-0.802773	0.645567	0.192844	-0.522072	-1.12717	-2.50901	-0.853686	-0.69756	-0.487365	-0.525047	-0.494267	-0.397383	-1.05006	-1.21692	-0.0560245	-0.446979	0.126849	0.847609	-0.608778	-0.268134	-0.813295	0.453067	-0.244728	1.11773	-0.583568	-0.478523	-2.53129	-0.169025	-0.978025	-1.49418	-1.44327	-0.329222	-0.980506	-0.892405	-0.910509	0.0629795	-0.97199	0.927136	-0.994999	-1.90811	-1.28596	-1.26776	-1.36626	-0.162097	-0.975745	-1.08832	0.607729	-0.45426	0.775671	-1.54784	0.394342	-0.0744391	-1.41731	-0.0816207	-0.242569	-0.877542	-0.56726	-0.478042	-0.612989	-0.249709	0.0859208	-0.755867	0.585077	0.714853	0.0863269	-0.625869	0.0717865	-1.35376	-0.592734	-1.35461	-1.0562	-1.3462	-0.164839	-1.54017	0.187665	-0.00899878	-0.590716	-0.992707	-2.14184
Lsat_1_v5_gn_8_64821	2.14846	1.93261	1.87319	1.67534	1.55834	1.22042	1.73734	2.03973	2.15452	1.29956	1.74688	2.023	0.867151	1.66364	2.64544	1.64622	1.9988	1.75369	2.08777	1.92961	1.96537	1.23559	1.84308	2.24244	1.79045	2.18139	2.66555	2.62839	0.895371	1.34313	1.66604	2.60607	2.38088	2.46468	2.70801	1.8895	2.48034	1.9628	0.852416	1.32378	2.22653	2.06603	1.78483	1.82986	1.73264	0.901895	1.07703	1.10476	1.94845	1.86807	2.19694	1.82993	1.5583	1.44007	2.19685	2.02424	2.57164	2.6692	2.47131	2.07282	2.23687	1.94186	2.04175	2.10178	1.21768	1.63625	2.01779	2.7975	1.70477	2.35638	2.83965	1.9042	1.78616	2.44126	0.701868	2.41877	2.21822	2.49313	1.58775	2.3855	1.19258	2.50995	2.72716	2.53715	1.78422	1.85263	2.65519	3.20653	2.94119	1.9337	1.42172	2.36321	2.52386	2.55576	2.53711	2.40853	1.84474	1.70724	1.56453	2.68444	1.96713	2.57125	2.70482	2.77312	1.38866	0.390148	1.32068	1.99795	2.22833	2.32255	2.25005	1.71236	1.95603	2.46209	2.61406	2.89904	1.91114	2.66239	1.96797	2.639	2.49284	2.17476
Lsat_1_v5_gn_8_64840	7.26171	5.45913	5.28176	3.88892	5.44036	4.30082	6.4266	5.21762	6.17989	4.09517	4.90934	6.90032	5.54666	6.17552	7.05315	4.28707	3.60698	4.20131	5.97819	5.77095	6.75823	6.07974	5.406	7.91205	5.18892	5.79824	6.39273	7.67883	4.9267	4.50206	5.87677	6.44716	6.34254	5.35025	7.12122	5.97136	5.92146	5.25776	3.78623	6.6948	6.89158	6.4291	5.21866	6.02925	6.24788	3.26412	4.06725	3.71743	5.1564	6.17018	5.15371	4.35963	5.36447	4.879	5.57209	5.4086	7.26194	6.0308	5.74214	6.0355	7.48837	6.78456	6.62236	6.36045	3.31902	6.32533	5.55237	8.5833	5.45723	5.41071	7.58769	5.94067	5.26276	4.79842	5.07066	6.6021	6.55713	6.18233	5.00924	7.61081	6.16032	6.87132	5.78465	7.28609	5.43245	7.0411	6.91549	8.06824	7.27893	6.80594	6.65781	5.99425	7.24441	8.25794	7.22118	7.23686	7.74754	6.66029	6.14975	7.63135	5.66389	5.81437	7.85464	5.70089	7.04454	4.21438	4.11299	6.56573	6.48352	6.55141	6.25258	5.67186	7.37413	6.68529	7.93562	8.61631	6.33663	7.28252	5.54488	7.35262	7.22006	6.48697
Lsat_1_v5_gn_8_64861	0.156929	1.48192	0.798381	1.37312	3.61026	1.12863	-0.0509404	-0.318575	-1.22689	-0.215188	-0.0426976	-0.550285	-1.84321	-0.0597686	1.1393	3.68383	2.71017	3.00129	-1.99342	-1.02426	0.942145	1.48993	1.59411	0.0951044	-0.00496416	0.704063	-0.312638	-0.531233	-0.439976	0.384064	0.0456913	-0.128518	-0.0224897	-0.346549	0.0273707	-0.155857	0.212049	1.4609	1.02741	-0.313402	-0.649129	-0.00204825	-1.48459	-0.042728	-0.451766	3.45119	2.70008	0.0315204	-0.584533	-0.853686	-0.135154	1.21802	0.173323	2.31727	0.0265787	-0.00713614	-0.546408	-0.882076	0.773916	0.126849	2.39394	2.14448	1.99493	2.64912	3.48231	2.85168	0.5511	0.664798	0.112185	0.645767	2.82149	0.698936	1.93091	2.0243	4.28432	-0.760586	1.35063	0.867457	1.09367	0.373745	0.406347	1.61636	0.0201924	-0.0837521	-0.360701	0.920124	0.981735	1.72432	1.7839	2.40771	0.19857	2.76607	1.39178	1.63992	0.866733	0.751609	0.684118	3.41416	0.363915	2.26858	0.336763	0.112725	0.148347	1.62852	3.17731	3.57623	0.818586	2.52899	1.10591	1.64909	0.457917	1.84947	0.337155	1.39851	0.264534	0.996072	2.03661	1.23041	0.997817	-0.423042	1.267	-0.867146
Lsat_1_v5_gn_8_65080	7.40664	7.85371	6.98523	6.42196	6.57918	6.55849	6.25609	6.14112	6.52349	6.40907	6.87256	6.78007	6.37157	7.18794	6.92379	7.82776	6.77995	6.71234	6.43731	6.41505	6.68891	7.43656	7.43271	7.03902	7.1837	6.26309	5.70519	6.42108	5.74835	5.33704	6.22782	6.55727	6.19991	6.2564	7.17662	6.89058	7.08724	6.21606	5.95133	6.51297	6.95943	7.08371	5.50212	5.97253	6.30643	6.08768	6.00163	6.33244	6.80634	7.03018	6.90114	5.97032	6.06021	6.14083	6.3427	6.50495	6.77916	6.57376	6.89914	6.79731	6.62815	7.33293	7.44614	6.45206	7.23253	6.25894	7.04417	6.6227	7.21275	6.84813	6.72222	6.56988	6.45174	6.54924	7.32818	6.42426	6.10515	5.81748	6.42675	6.16371	5.60773	5.87506	6.20405	5.95005	6.48135	7.08629	6.00717	6.05139	5.9089	6.81463	6.56115	6.08007	6.2888	6.04201	5.9296	6.62306	6.13577	6.29074	7.14705	6.44466	6.63907	5.81025	6.31484	5.74081	6.08332	5.67731	6.26479	6.7757	6.99508	6.73207	5.98814	6.27511	6.5553	6.3535	6.68855	6.32859	6.48297	6.35818	6.72495	5.93988	6.1935	6.5007
Lsat_1_v5_gn_8_65101	3.00428	2.96871	3.1348	2.72413	2.63818	2.91336	2.60515	2.0567	3.23063	2.32489	2.21242	2.82214	2.43137	3.22356	3.2209	1.77792	2.09218	1.79289	3.46627	2.89433	3.1145	2.48357	2.47384	2.88424	1.97532	2.54627	2.67129	3.27634	2.98453	2.73369	3.35566	2.48311	2.33022	3.09702	2.93136	2.55876	2.75497	2.81721	2.54269	2.53001	2.13475	2.61923	2.98916	3.30495	3.70816	1.8504	2.337	2.28004	2.11277	3.31567	2.2196	2.68831	2.47336	1.97034	2.53941	2.94799	3.03303	2.90467	3.20698	3.17893	2.9009	3.03145	3.10879	3.62212	3.41617	3.16665	2.55811	3.26864	2.5762	3.26479	3.08097	3.25118	2.88509	2.44126	2.41696	3.5361	3.02417	3.10582	3.37833	4.18414	3.38408	3.38632	3.55582	3.73659	3.23372	3.34926	3.25286	3.97407	3.59905	2.8606	3.12108	3.04248	3.25932	3.75446	3.19026	2.92783	2.84884	2.61428	3.11409	3.49086	2.78959	3.91877	3.62028	3.43879	3.55079	0.857093	1.97467	3.06838	3.19996	3.21987	3.06561	2.5516	3.4246	2.89492	3.44801	4.04577	2.87741	2.59419	2.7433	2.8502	2.91695	1.96984
Lsat_1_v5_gn_8_65120	-0.563621	0.393671	1.55671	2.56325	2.40287	2.96128	0.108506	3.11668	0.64086	0.629651	0.621816	-2.50901	0.946417	-0.0597686	0.190231	-0.246722	1.29283	2.9122	2.18674	1.59434	1.21296	1.11981	1.20678	0.273884	0.932562	2.18139	1.88785	-0.109921	3.37328	1.99072	3.33787	0.0692232	1.10627	-1.60659	-0.999739	0.377031	-0.0561892	0.401701	1.18345	1.86217	-0.203137	-1.04613	0.856573	1.15691	0.557557	5.04724	4.28657	2.60894	1.64284	0.46915	1.33762	4.73321	2.75552	2.88518	0.425237	-0.339677	-1.53383	-0.882076	1.72852	1.00586	0.546616	0.514177	-0.0560796	2.72022	1.0611	2.47012	-1.2936	-0.438445	-2.53129	-1.05222	1.51587	-1.33602	-0.150433	0.619382	0.00522351	1.84584	1.54398	1.3049	3.00319	0.84875	3.44998	1.05641	1.15642	-0.627695	2.25613	0.650682	0.691058	0.702025	-0.126116	2.25277	1.26339	0.962553	-1.54784	-1.07905	0.311484	0.23892	-0.4651	0.467844	-0.65036	0.870904	-0.830725	0.593302	2.04078	-0.0978051	4.48933	3.40605	2.34125	0.202301	0.0619839	1.5977	4.40855	5.53623	2.92351	-1.85924	-2.02074	0.29582	1.53941	-0.608338	0.442101	-1.12212	-1.48978	-1.83549
Lsat_1_v5_gn_8_6520	0.449296	-0.951505	0.331223	-0.104318	-0.732764	0.405696	1.68769	1.37349	1.21035	1.42767	1.07504	1.34634	-1.84321	-0.729359	0.0627008	-0.0921653	1.12244	-0.295165	0.387013	0.0630085	-0.168399	2.15156	1.37438	2.31232	0.345049	1.02348	0.0799276	0.43195	0.0813218	-0.77018	0.0456922	1.44833	0.842688	1.30225	0.738103	0.463497	-0.385959	0.4017	-1.29155	0.641198	0.794843	-0.00204825	0.232509	0.141879	0.557557	0.992359	0.668111	1.33732	0.357103	-0.505438	-0.135154	-1.3001	0.641888	-0.245567	1.40031	2.53828	1.55238	1.00736	1.97875	0.544384	1.4937	-0.41061	0.573182	-0.0511359	-0.167212	0.23814	0.551099	1.96929	1.44098	1.02036	1.15886	0.485613	1.23693	0.423814	0.504823	0.670578	0.237252	1.17329	-2.53129	0.97772	0.18049	0.213179	0.264246	1.04955	-0.15209	0.835781	0.843705	1.79577	0.968592	1.77192	1.42171	1.04764	1.99144	1.66746	1.8751	-0.0310857	1.03412	0.941741	1.60911	1.43441	0.423063	0.112725	1.28952	1.13984	1.22582	1.04886	0.603079	0.502978	0.812678	-0.266195	0.338469	-1.00081	-0.095143	1.08617	2.04933	2.70057	1.69977	2.21426	1.44709	1.81899	2.14421	1.66673
Lsat_1_v5_gn_8_65360	2.6581	3.21414	2.73771	5.02109	5.21894	4.79457	2.72367	5.0368	2.30898	3.35522	4.24175	3.43657	4.37715	3.23849	3.40607	5.01742	5.01303	5.12341	3.45516	2.53218	2.82358	4.94363	3.91681	3.0204	3.74428	3.71093	3.94574	2.75416	4.69617	4.75338	3.51044	3.53581	3.99127	3.63127	1.32852	3.80451	3.53288	2.87467	4.38529	3.57001	2.78126	2.80005	3.84259	3.51604	1.69188	6.11058	5.1501	4.14308	3.99038	3.34295	4.39553	4.47872	4.37664	4.68291	3.0384	1.83012	1.69151	2.63308	2.78041	3.61705	4.06259	4.00938	3.45345	5.39506	5.31756	5.53305	4.57911	2.96343	3.68743	5.05579	5.72091	4.57437	5.08078	5.13063	4.29962	3.31283	3.94024	3.9578	5.67705	3.84554	5.67976	3.99576	3.52121	2.59491	4.75218	2.96391	5.24153	2.49894	4.14084	3.36521	3.56899	3.89265	2.10916	3.35119	3.76251	3.12656	2.64127	4.07424	2.87198	2.44954	3.85	3.78071	4.11069	4.0147	5.02333	6.5636	5.54064	3.80194	3.50291	3.99798	4.48085	4.91803	2.85993	3.61874	1.24878	2.29827	3.80867	2.98194	2.77201	2.72187	4.10738	2.57592
Lsat_1_v5_gn_8_6540	6.28321	6.33742	7.02308	6.17316	6.06299	6.47709	6.41329	5.9414	6.49158	6.75274	6.17155	6.25599	5.13343	6.22995	6.34101	5.78073	6.29808	5.65423	5.88731	6.5501	6.78027	5.97534	5.8159	6.07049	5.90931	6.15933	6.00863	6.11989	5.12874	5.78405	5.89142	6.46373	6.22612	6.69951	6.67302	6.48436	6.38549	6.23263	5.71599	5.55392	6.05089	6.10834	5.99666	6.19891	6.71389	5.84222	5.40182	5.08484	6.47505	6.04703	6.45816	6.33944	6.60275	6.35606	6.19476	6.9435	6.14839	7.49322	7.86005	7.46618	6.68151	6.44092	6.76173	6.01828	6.66662	6.42586	6.38711	6.4282	6.29338	6.21105	6.50043	6.46629	6.17482	6.22797	6.08029	6.41017	6.7199	6.46628	5.81746	6.43293	5.43915	6.36158	6.39398	6.52162	5.75404	5.99519	6.25704	6.82743	6.70577	6.31966	5.96684	6.62971	6.72664	6.55558	6.47119	6.11817	6.6163	6.0129	5.91912	6.76083	6.00377	6.59412	5.90608	6.83064	5.5541	5.51332	5.52155	6.97841	6.80079	6.96283	6.02729	5.99003	6.11698	6.85478	6.56864	6.52761	6.58664	7.16848	6.69859	6.71604	6.34481	6.28161
Lsat_1_v5_gn_8_65441	0.692282	-0.951505	0.694997	-0.359692	-0.295506	0.554204	-0.434991	-1.49579	-0.313696	0.82845	-0.666451	-0.231151	-1.3894	-0.291735	-0.603158	-1.88374	-0.470862	-0.610095	-1.31445	-0.809295	-1.02011	-1.48492	-1.6536	-0.435692	-1.9057	0.0893233	-2.50901	-0.531233	-1.96642	-1.84506	-0.727553	-1.40642	-1.16717	-0.346549	0.793159	-0.793996	-0.385959	-2.50901	-2.50901	-1.45642	-0.937414	-0.334872	-1.90772	-1.18206	-0.126102	-1.75344	-1.62395	-1.89045	-0.132167	-0.66908	0.268472	-1.05019	-1.1999	-2.50901	-1.43364	-0.339676	-0.843058	1.11601	0.887043	0.544384	0.250436	-0.236404	-0.516819	-0.625268	-2.53129	-1.2358	-1.7836	0.901355	0.530087	-0.650983	0.51277	-0.978025	-0.897054	-0.401203	-2.53129	-1.96331	-0.470767	-0.727857	-1.35515	0.0991831	-1.45387	-0.386963	-0.273724	-0.501263	-0.898444	-0.493573	-0.681659	0.599275	0.794052	-0.790243	-0.759602	-1.28717	0.141025	0.181584	-1.10701	-1.86935	-0.703375	-2.53129	-0.65036	0.500652	-1.29852	0.487321	-0.4993	-0.00301927	-1.38614	-2.53129	-1.25944	0.590726	1.05183	0.773611	-2.53129	-2.53129	0.0637897	0.262267	-0.394859	0.404309	-1.54017	-0.156121	-1.163	0.60721	0.0728358	-0.609457
Lsat_1_v5_gn_8_65460	-0.155475	0.32121	0.98673	0.518776	-0.430645	0.507136	0.0263561	0.39431	-0.0750849	1.37251	0.67283	-0.0284778	0.242227	0.542694	0.236972	0.650678	-0.623679	-0.510993	1.38138	0.0306578	-0.734903	-0.0522403	0.287879	1.1432	0.499377	1.26432	-0.467959	0.709482	1.24774	0.247258	1.05701	0.557738	0.626649	-0.581039	0.381055	0.574092	0.40133	1.10594	-0.365063	0.534079	0.696898	0.192468	0.888991	0.0111465	1.04956	0.451469	0.798819	0.632325	0.829485	-0.0106737	-0.084795	0.582374	0.206589	0.220882	0.670464	0.584719	0.572226	0.487211	0.661041	0.0118715	0.743852	-0.00425664	-0.440997	-0.118727	-0.583796	-0.9399	0.283795	0.463152	0.548387	-0.605414	0.51642	0.806495	-0.388179	-0.747632	1.06919	0.749448	-0.594585	0.321144	0.821193	1.36441	1.23007	0.950049	0.919776	0.38302	-0.0557582	0.139949	0.307464	1.55938	0.738612	0.406985	0.962477	0.615837	0.533005	0.763439	0.508776	0.434887	0.343665	0.434525	0.203686	0.844585	0.547757	1.36603	1.68884	1.15811	0.83924	0.413092	0.730479	0.64849	0.341256	0.31888	-0.0493545	-0.15584	-0.027	0.567956	0.815362	1.35473	0.626494	0.557882	0.78169	0.247929	0.986582	0.551026
Lsat_1_v5_gn_8_65481	5.03408	3.87709	4.51754	3.35574	3.82807	4.20664	4.70418	3.83232	4.71112	3.65767	3.907	4.67676	4.41404	4.30529	4.56625	3.90528	4.16901	3.13088	4.04107	4.31245	4.23832	4.67447	4.76978	5.36184	4.07947	4.36161	4.54209	5.18607	4.17226	4.08988	4.51966	4.81975	4.64675	4.33775	4.66627	3.71596	3.94869	3.50728	2.90522	4.19704	4.57248	4.13924	4.54212	4.68458	4.9219	3.38834	3.31008	3.80143	4.74511	4.4657	4.11602	3.22907	3.79803	3.60186	4.36986	4.88649	5.09058	4.563	4.88724	3.98506	4.50656	4.43003	4.49944	3.74066	2.43813	4.06757	3.27817	5.29091	3.64405	4.02087	4.98204	4.23189	3.51246	3.30411	3.83163	4.81374	4.2251	4.46893	3.4011	4.80594	3.87864	4.2018	4.29097	4.83904	3.7868	4.94151	4.73263	5.25191	4.78619	4.45844	4.46373	3.96571	4.68322	5.19194	4.68483	4.4893	4.80593	4.30993	4.17299	4.85793	3.06732	4.1498	5.21231	4.29001	4.58007	2.49828	3.48125	4.56988	4.43059	4.43284	4.3613	3.68307	4.93293	4.16625	4.97685	5.46254	4.44513	4.78082	4.12971	4.99705	4.94003	4.52716
Lsat_1_v5_gn_8_65501	4.1666	3.93657	3.84471	4.361	4.54823	3.91775	3.78921	4.18948	4.15258	3.47869	4.30943	4.6259	4.3038	4.03743	4.5208	3.8646	4.59111	3.81563	4.35056	4.24016	4.14019	4.18215	4.03413	4.13383	4.23132	4.05725	4.13337	4.40617	3.86129	3.74628	4.21649	4.09657	4.18192	4.21534	4.5764	4.64627	4.29515	4.0934	4.15956	4.06893	4.22151	4.17583	3.93973	4.33059	4.06585	3.40253	4.25881	4.09626	4.35313	4.45985	4.11871	4.35963	4.28354	3.59247	3.88407	3.68664	4.45811	4.33617	4.47784	4.35868	4.44125	4.14153	3.99556	4.71783	3.09504	4.72843	4.15333	4.74774	3.53758	4.17863	4.43741	4.3716	3.49505	3.74586	2.97387	4.40054	4.36194	4.2081	4.27418	4.81686	4.51322	4.4158	4.33433	4.40713	4.22578	4.38626	4.26848	4.66306	4.4805	3.8437	4.14693	3.83398	4.3782	4.46592	4.47331	3.9711	4.13737	4.07424	4.21357	4.66814	4.09313	4.68436	4.36103	4.62079	4.73621	3.32649	3.90484	4.33402	4.2065	4.49588	4.09509	4.03089	4.48637	4.02566	4.41453	4.45838	3.80866	3.92077	3.78259	4.83233	4.73787	4.25115
Lsat_1_v5_gn_8_65560	-1.45988	-1.78846	-1.75661	-2.50901	-1.82524	-1.64698	-2.50901	-1.91522	-0.104143	-2.50901	-1.31163	-1.94225	-2.50901	-1.36059	-1.87724	-0.844523	-1.15648	-0.610096	-1.99342	-1.97328	-1.02011	-1.90794	-2.50901	-1.891	-1.48158	-0.787365	-2.50901	-2.50901	-1.57305	-2.50901	-1.20881	-1.40642	-0.484159	-1.305	-2.05554	-1.57302	-1.86806	-1.11396	-1.7755	-2.06744	-2.09897	-2.50901	-0.666901	-1.18205	-1.14111	-2.50901	-1.62395	-2.50901	-2.50901	-1.61373	-1.09039	-1.98574	-0.938294	-1.69321	-1.2008	-1.84632	-1.08125	-2.50901	-1.13725	-1.47826	-2.05435	-1.89144	-1.71565	-2.53129	-2.53129	-1.55329	-2.53129	-2.53129	-2.53129	-2.53129	-1.92938	-2.53129	-2.53129	-2.53129	-1.39348	-0.113919	-1.91911	-2.53129	-2.53129	-1.1403	-2.53129	-1.71556	-1.47434	-2.53129	-2.53129	-1.83424	-1.92644	-0.825229	-1.63645	-1.69866	-1.14741	-1.28717	-1.22925	-2.10125	-1.4455	-1.41731	-0.988945	-2.53129	-1.91152	-1.91607	-1.6052	-1.37072	-1.18371	-1.46056	-0.755867	-2.53129	-2.53129	-1.18578	-2.53129	-1.34926	-2.53129	-0.592734	-1.82617	-1.85924	-1.6444	-1.4551	-2.53129	-1.76746	-1.92039	1.12301	1.10453	1.30922
Lsat_1_v5_gn_8_6561	0.692282	2.58009	1.67009	3.27549	3.77647	3.69587	1.06581	1.68578	0.24113	-1.30664	1.47941	-0.381911	0.388397	0.8595	1.1393	1.35518	0.341861	2.56789	1.19456	0.875474	1.90552	1.23559	0.541223	1.25299	-1.48158	0.630723	3.60122	1.77155	-0.794041	2.51594	0.917379	0.243099	2.01443	1.54805	-0.0675301	2.09308	0.722169	2.75738	4.60135	0.641195	0.643065	1.28609	0.856573	2.76593	0.557557	2.86983	3.57634	1.33732	2.41499	1.57076	2.56264	3.12123	2.57872	3.68527	0.68001	1.15325	1.80094	0.291592	0.444896	2.30453	2.78292	2.20616	1.10112	3.28666	3.68372	1.63625	3.34459	2.20849	1.44098	-0.337399	0.683384	0.969379	0.533041	1.95352	2.18074	-0.113919	1.18646	1.34623	2.69874	1.62858	0.690114	2.3884	2.13045	2.33165	0.902442	0.548392	1.16679	-1.33408	1.39282	3.07267	2.89	2.26002	-0.55619	-0.906674	0.615658	0.46627	2.36062	1.8214	0.363915	3.24944	1.08359	1.03068	4.78822	1.1808	0.0163475	2.55107	1.57884	1.71517	-0.175351	1.5977	1.53683	2.29591	1.87258	-1.0562	0.430974	-1.4551	1.94355	2.13716	1.23987	1.37139	0.743529	4.5672
Lsat_1_v5_gn_8_65641	5.00494	4.54794	5.77866	4.62197	3.89484	4.62858	5.17183	4.26526	5.07181	5.0974	4.38197	4.72145	4.34094	4.41044	4.58022	3.75685	4.02489	3.40113	3.96079	4.43188	4.81692	4.57183	4.83843	5.422	4.33275	4.68772	4.57559	4.96996	4.21286	4.09725	4.61976	4.9329	4.67862	4.85594	5.21564	3.88504	4.07731	3.8285	3.28124	4.78675	4.90007	5.00747	4.82451	4.88733	5.33797	3.17035	3.52133	3.69665	4.50128	4.72179	4.34425	3.49987	4.44702	3.99421	4.87546	5.79933	5.16395	5.07561	5.0575	4.69098	4.69257	4.69244	4.95751	4.27971	3.17362	4.22567	4.09502	5.13749	4.06147	4.42698	5.01053	4.85581	3.95055	4.31052	4.25324	4.60237	4.70313	4.50126	3.57774	4.54927	4.20308	4.50205	4.25181	5.12557	4.06798	5.1853	4.92382	4.94555	4.72311	4.79342	4.99622	4.53229	5.36036	5.83746	4.96542	5.11339	5.55597	4.98954	4.84152	5.1829	4.34602	4.21353	5.28991	4.33354	4.18577	3.21309	4.02898	4.93385	4.9003	4.96502	4.64717	4.03089	4.86663	4.5274	5.23386	5.69355	4.44539	5.5663	4.61608	5.59499	5.54235	5.11445
Lsat_1_v5_gn_8_65701	5.0843	6.19901	5.63243	4.87293	5.65989	5.60227	6.97803	6.41963	5.27293	5.78829	4.06699	4.06562	4.83326	4.9817	4.93003	6.01563	5.45132	6.48668	6.29343	6.06284	6.2916	8.0043	7.44923	5.93195	5.29997	4.24711	6.57333	5.20473	6.06761	7.41797	6.81001	7.0012	6.2382	6.35524	4.42775	4.73586	5.49451	7.25278	7.38774	4.61961	4.50079	5.65752	6.16317	6.14184	6.16468	8.51884	7.20634	7.12757	4.29113	5.15394	5.62684	7.2677	7.44472	8.32998	6.41465	6.87591	5.05771	3.70818	3.42972	4.55139	4.95778	6.27095	6.37744	5.49728	7.05965	4.66307	4.25447	4.36329	4.82361	5.41595	5.46127	5.40028	6.10787	6.77382	6.34271	5.42296	6.78594	6.9462	6.70807	4.44157	5.89294	6.26621	6.80908	5.23634	4.95176	5.75798	6.22785	3.37928	6.0596	8.007	7.48219	7.73731	5.43554	5.42236	6.68367	6.90593	7.49492	8.02497	5.07398	3.32423	4.37337	5.23367	5.91569	6.20767	6.87456	8.76204	7.85294	4.96291	5.64993	4.84344	6.89385	8.12349	6.87368	7.34652	5.81661	5.34961	8.15956	7.32116	8.10402	4.06567	5.19259	5.90297
Lsat_1_v5_gn_8_65740	-2.50901	-2.50901	-2.50901	-2.50901	-2.50901	-2.50901	-2.50901	-2.50901	-2.50901	-2.50901	-2.50901	-2.50901	-2.50901	-2.50901	-2.50901	-2.50901	-2.50901	-2.50901	0.765514	0.611935	0.271701	-2.50901	-2.50901	-2.50901	-2.50901	-2.50901	-2.50901	-2.50901	-2.50901	-2.50901	-2.50901	-2.50901	-2.50901	-2.50901	-2.50901	-2.50901	-2.50901	-2.50901	-2.50901	-2.50901	-2.50901	-2.50901	-2.50901	-2.50901	-2.50901	-2.50901	-2.50901	-2.50901	-2.50901	-2.50901	-2.50901	0.326168	0.733276	0.717959	-2.50901	-2.50901	-2.50901	-2.50901	-2.50901	-2.50901	-2.53129	-2.53129	-2.53129	-2.53129	-2.53129	-2.53129	-2.53129	-2.53129	-2.53129	-2.53129	-2.53129	-2.53129	-2.53129	-2.53129	-2.53129	0.605993	0.640572	1.01711	-2.53129	-2.53129	-2.53129	-2.53129	-2.53129	-2.53129	-2.53129	-2.53129	-2.53129	-2.53129	-2.53129	-2.53129	-2.53129	-2.53129	-2.53129	-2.53129	-2.53129	-2.53129	-2.53129	-2.53129	-2.53129	-2.53129	-2.53129	-2.53129	-2.53129	-2.53129	-2.53129	-2.53129	-2.53129	-2.53129	-2.53129	-2.53129	-0.0698392	0.743938	1.10501	-2.53129	-2.53129	-2.53129	-2.53129	-2.53129	-2.53129	-2.53129	-2.53129	-2.53129
Lsat_1_v5_gn_8_65761	3.72244	4.09868	3.47508	3.48444	4.01377	3.03897	4.1878	4.88784	3.39089	3.47869	3.56997	3.72181	4.52004	4.1284	3.93832	3.89264	3.92474	4.0142	4.38744	3.74073	4.15311	3.84195	4.39744	3.8441	4.10701	3.75474	3.90993	4.21523	4.61821	4.45556	4.40327	4.18982	4.36295	3.95621	3.50278	3.82915	3.29362	3.79912	3.90311	3.93294	3.82282	3.73792	4.04669	4.14313	3.6101	4.81289	4.23621	4.29595	4.21686	4.09561	4.13087	4.62959	4.25766	4.83242	3.91541	3.24736	3.83383	4.09643	4.24829	3.83649	3.55606	3.8251	3.98361	3.94327	4.10061	3.83429	3.63114	3.74185	3.06072	3.84781	4.2532	4.02131	3.54088	3.59127	3.83733	4.2941	3.86076	4.14509	4.12	4.28836	4.45124	3.77795	4.10283	3.7369	3.80583	3.63494	4.22744	4.2364	4.05312	4.24414	4.06529	4.36003	3.61579	4.35594	4.05149	4.22528	4.26699	3.92898	3.47594	3.77078	3.69385	3.83573	4.37038	3.93913	4.07052	4.62235	4.55728	3.89105	3.90483	3.8411	4.15819	4.50574	4.12096	3.70074	4.06799	4.4895	3.34601	3.60008	3.66304	4.66091	4.39034	4.43757
Lsat_1_v5_gn_8_65840	-2.0692	-1.78846	-1.75661	-2.50901	-1.36322	-2.50901	-2.50901	-1.91522	-2.50901	-2.50901	-2.50901	-1.22001	-2.50901	-1.36059	-2.50901	-1.11532	-2.50901	-2.50901	-1.06629	-1.58351	-2.50901	-2.50901	-2.50901	-0.740761	-2.50901	-1.96341	-2.50901	-1.4603	-2.50901	-1.84506	-1.93607	-1.16995	-2.50901	-2.50901	-0.823745	-2.50901	-1.86806	-1.11396	-2.50901	-1.72982	-1.29807	-1.39061	-2.50901	-1.69806	-2.50901	-2.50901	-1.99965	-2.50901	-1.24718	-1.99301	-2.50901	-2.50901	-2.50901	-1.69321	-1.71144	-1.05006	0.354576	-1.3758	-1.13725	-1.47826	-2.05435	-1.89144	-1.71565	-2.53129	-2.53129	-2.53129	-0.637375	-1.67015	-1.4959	-0.337399	-1.92938	-0.978025	-0.897054	-2.53129	-2.53129	-1.24009	-1.91911	-1.65932	-0.715954	-1.33086	-2.53129	-1.71556	-0.44669	-0.0837514	-2.53129	-2.53129	-1.17377	-0.343633	-0.381512	-1.69866	-1.67941	-2.53129	-0.55619	0.181584	-1.4455	-1.86935	-1.81974	-2.53129	-1.4794	-0.886446	-0.643633	-1.58524	-0.979871	-0.555056	-2.53129	-2.53129	-2.53129	-1.93318	-1.59365	-1.82246	-0.998808	-1.57196	-1.82617	0.133201	-0.140096	-0.616289	-2.53129	-1.27067	-2.53129	-0.203224	-0.544525	-0.201129
Lsat_1_v5_gn_8_66101	3.35851	3.06517	3.30995	1.98131	0.430155	1.79876	3.3685	3.21724	3.6441	3.14762	3.39407	3.41386	1.34779	2.98947	2.57708	1.99562	1.96558	1.68363	2.03561	3.38478	3.06156	2.55969	3.54738	3.38067	3.51026	2.52283	2.90261	4.04929	2.85483	2.38027	2.83053	3.40466	3.6935	3.83023	3.14893	2.99211	3.33636	2.41411	0.942563	2.54529	2.39439	2.3542	3.89639	3.23052	3.43592	0.192844	0.192423	0.901881	3.33946	2.58307	2.05106	2.39093	2.71806	1.63878	3.61305	3.11717	3.80785	4.00519	3.70126	2.45675	2.31754	2.42945	2.80942	0.266437	-0.618452	0.887885	2.44872	2.29408	2.291	1.774	0.419248	1.26559	1.62525	1.62956	0.276542	3.6846	3.75726	2.80617	2.10878	3.81134	1.51691	2.91399	2.19076	3.65101	1.83409	2.92361	2.2533	3.43255	2.38612	1.9337	2.71751	1.8023	3.46935	2.26258	0.704294	3.19162	2.26455	2.16202	1.95832	2.30931	1.49568	3.88352	2.56523	1.71471	1.42665	0.390149	-0.349623	2.79222	2.59261	2.80276	2.46493	0.97821	1.7376	2.93839	4.66061	3.85857	2.53889	4.2668	3.03537	2.18628	1.97984	1.56585
Lsat_1_v5_gn_8_66120	2.30289	1.0775	1.72361	0.752588	0.430156	-0.161922	-0.673707	-1.17123	0.387029	-1.30664	0.511181	1.02534	-0.766673	0.544152	0.782499	-2.50901	0.62323	-0.295165	-0.854617	-1.58351	-1.02011	0.781741	1.78475	2.4551	-0.296642	0.0893233	-1.22609	-0.859464	-1.26428	-2.50901	-0.216119	-0.966832	0.326711	-0.657976	1.82765	0.186804	0.329523	-1.11396	-2.50901	1.17095	0.842084	0.865116	0.439942	-0.644964	0.0127583	-1.26011	-2.50901	-0.857627	0.825411	0.687875	0.0807287	-2.50901	-1.1999	-1.17527	1.56744	2.5635	2.62222	1.37117	1.66648	0.126849	0.406113	0.187159	1.41745	0.168147	-0.167212	1.23493	-0.187986	1.47812	0.530087	0.138432	0.973891	0.596214	-1.49418	-1.44327	-0.765362	-0.760586	-0.892405	-2.0304	-2.53129	-1.33086	-1.45387	-2.06652	-1.47434	-0.177355	0.191899	1.40298	-0.486933	0.75078	-0.0135874	-1.69866	-1.67941	-2.53129	1.79461	1.63992	0.787799	-0.363533	0.221036	-0.49251	0.646527	1.38445	-0.643633	-0.735975	0.882204	-1.02837	-1.38614	-0.430983	-2.53129	0.502978	-0.0518087	0.575346	-1.35376	-2.53129	0.206938	-0.342248	0.507506	1.1285	0.26081	1.96937	0.341851	2.14684	2.21419	1.39993
Lsat_1_v5_gn_8_66180	-0.703722	-0.220094	-0.898411	-2.50901	-2.50901	-2.50901	-2.50901	-2.50901	-2.50901	-2.50901	-1.78951	-2.50901	-2.50901	-2.01785	-1.87724	1.05781	-0.470862	-1.57561	-2.50901	-2.50901	-1.97128	-0.667366	-1.6536	0.273884	-1.48158	-2.50901	-2.50901	-2.1674	-2.50901	-2.50901	-2.50901	-2.04176	-1.91295	-2.50901	-1.71103	-2.50901	-2.50901	-2.50901	-2.50901	-2.50901	-2.09897	-0.158883	-1.90772	-2.50901	-1.89832	-2.50901	-2.50901	-2.50901	-2.50901	-1.99301	-2.50901	-2.50901	-2.50901	-1.69321	-2.05579	0.490324	-0.638676	-2.50901	-2.02671	-2.50901	-1.69652	-0.236404	-0.516819	-2.53129	-1.27866	-2.53129	0.551099	-2.53129	-2.53129	-2.53129	-1.92938	-1.81326	-1.49418	-0.401203	2.53103	-2.53129	-2.53129	-2.53129	-2.53129	-2.53129	-1.89425	-2.06652	-2.53129	-2.53129	-2.53129	-2.53129	-2.53129	-2.53129	-2.01558	-1.69866	-1.67941	-0.629226	-2.53129	-2.53129	-2.53129	-2.53129	-1.81974	-2.53129	0.0121123	-1.68515	0.0417496	-2.14297	-2.53129	-2.53129	-2.53129	-2.53129	-2.53129	-1.18578	-1.9876	-2.53129	-2.53129	-2.53129	-2.53129	-2.53129	-2.02074	-1.89509	-0.544629	0.465089	-0.301546	1.01031	1.41301	2.35185
Lsat_1_v5_gn_8_6621	3.64512	3.71694	3.82035	4.2279	3.47859	4.11001	3.35265	3.70677	3.97933	3.99531	3.85684	3.46997	3.81597	3.7005	3.71263	3.77705	3.75041	3.81563	3.62362	3.94692	3.90825	3.5038	3.51186	3.49927	3.83005	3.97815	3.83555	3.55111	4.26796	4.07105	3.84736	3.53581	3.52352	3.61338	3.76622	3.62856	3.52058	3.60907	3.53414	3.47527	3.73168	3.8347	3.89639	3.99512	4.3076	3.68616	3.83131	3.64336	3.65285	3.42641	3.46625	4.1384	3.75525	3.63962	3.73046	3.80765	3.50236	3.64309	3.96234	3.3837	4.02704	3.68049	3.43603	3.72728	3.48231	3.88431	3.64475	3.61456	3.582	3.55698	3.19041	3.6245	3.95055	3.74586	3.81622	3.77533	3.59207	3.53476	3.88488	3.97478	4.06918	3.76405	3.77865	4.28961	3.90251	3.64736	4.00264	3.77068	3.88185	3.81629	3.87306	3.97098	3.83669	4.06114	3.63302	3.81468	3.30426	3.6332	3.90039	3.96175	3.81052	4.18415	3.82809	3.8467	3.93869	3.59898	3.59	3.55162	3.47236	3.67748	3.49896	3.49594	3.96855	3.66617	3.87927	3.74453	3.9187	3.36671	3.50977	3.9672	4.17328	3.80218
Lsat_1_v5_gn_8_66261	2.9429	2.66019	2.54306	2.23361	3.15546	2.53039	1.63626	1.15907	2.57569	2.37978	3.86811	3.82868	2.54646	4.09269	3.95638	1.85066	3.3089	0.182222	1.49417	1.92961	-0.0451642	2.39513	2.36503	2.60742	3.55573	4.75398	3.16809	4.12497	3.33938	2.9393	3.42097	3.29041	3.0932	4.19744	3.27998	3.74517	3.45745	2.41411	0.422071	3.72217	3.29198	2.20125	3.98181	4.29695	3.93225	2.09992	-0.242736	1.16651	4.68468	2.7863	1.49636	0.0293549	1.11515	1.20955	3.81264	6.35416	4.93504	5.8261	5.3688	6.25907	2.27777	1.57194	2.0871	2.70277	0.685392	5.64368	2.50951	3.20353	2.78477	2.01382	0.906563	2.43735	-0.150433	0.791576	0.504822	1.1759	-0.144893	0.867458	2.10878	4.56983	1.51692	1.3817	2.06751	3.09275	1.30744	2.90304	1.95114	6.31012	3.94588	1.13704	1.49481	1.75248	3.85366	5.21867	2.27302	2.35273	1.93073	1.70724	2.15155	6.05524	1.9085	2.91573	2.17489	2.44356	4.85939	-0.430983	1.17193	1.93227	1.90143	1.17525	0.0650592	-0.274997	2.1457	2.43497	3.35548	5.09017	2.77327	2.51781	2.73296	3.1885	3.79745	3.03297
Lsat_1_v5_gn_8_66301	-2.50901	-2.50901	-2.50901	-1.61445	-0.369134	-1.64698	-0.599667	0.384975	-0.337002	-1.30664	-2.50901	-0.960677	-1.3271	-1.29887	-0.740302	-1.88374	-2.50901	-2.50901	-0.670063	-0.308195	-0.0451645	-2.50901	-2.50901	-2.50901	-2.50901	-2.50901	0.242283	0.0107131	1.07721	0.692297	0.729393	-0.966832	0.426559	-0.212882	-2.05554	-2.50901	-2.50901	-2.50901	-2.50901	-1.72982	-2.50901	-2.50901	0.0866994	0.662239	-1.06662	1.41333	2.06777	1.56941	-2.50901	-2.50901	-2.50901	-1.3001	-0.35572	-0.494267	-2.50901	-2.50901	-2.19696	-0.824703	-1.29333	-0.0303264	-2.53129	-1.89144	-1.71565	0.406472	-2.53129	0.530946	-1.2936	-1.67015	-2.53129	-0.209342	0.353795	-0.541327	-2.53129	-2.53129	-2.53129	0.0108212	-0.470766	-0.910509	-2.53129	-0.452028	0.302752	-0.516662	-0.273725	-0.76628	-2.53129	-2.53129	0.42167	0.31796	0.682376	-1.69866	0.19857	-0.921011	-2.53129	-2.10125	-1.88857	-0.363533	-2.53129	0.50934	-2.53129	-1.48615	-2.53129	0.478818	0.592667	0.867058	1.93113	1.627	1.28807	-2.53129	-2.53129	-1.82246	-0.714169	-0.592734	0.854716	0.512773	-0.0866799	1.1365	-2.53129	-2.53129	-2.53129	-2.53129	-2.53129	-2.14184
Lsat_1_v5_gn_8_66320	0.38157	-1.31012	1.55671	1.67534	0.910711	1.60801	1.78534	0.601698	1.12972	0.399013	1.07504	-0.381911	-1.04469	0.471878	-0.0772051	-0.616614	1.34543	0.182222	-0.104158	0.0630086	0.942145	1.05824	0.79871	0.787223	1.18492	0.704063	0.857866	0.431949	1.53745	-0.337014	0.780209	0.838545	1.04475	0.632219	0.559083	0.956336	0.329523	0.684739	-0.40018	1.58807	0.932163	0.944371	1.39411	0.141879	1.31623	-0.600894	-0.121037	0.0315199	0.211703	0.618587	0.583509	0.838853	0.719765	0.935065	0.94587	2.22722	0.871904	0.162414	0.114055	0.350669	-0.483659	-0.0809846	0.292591	1.05259	1.0611	1.33425	0.154167	-0.185793	-0.899329	-1.60997	-1.179	-1.33602	0.115005	-0.830128	0.276542	-0.401319	-1.16074	-1.36441	0.0629787	0.434934	0.601585	0.695542	-0.643253	-0.627695	0.902442	1.21543	-0.681659	-0.825229	-0.876626	-0.790243	-0.202389	0.163579	-0.74764	-0.370155	-1.10701	-0.363533	-0.4651	-1.17826	0.464397	1.16528	-0.194862	-0.735975	-0.249709	-1.46056	-0.318699	0.164706	-0.888789	-0.177999	0.357747	0.0717872	0.338469	-0.274997	0.337156	-1.0562	0.715395	0.351084	0.622811	0.465089	0.623849	-0.0125122	0.774741	0.316279
Lsat_1_v5_gn_8_6640	4.02396	4.27864	4.59867	4.69944	4.33637	4.60323	4.1051	4.00887	4.54345	4.58187	4.11507	4.0873	3.85758	4.2195	4.34008	3.45221	3.49503	3.89527	4.08146	4.02601	4.47476	3.67765	3.38016	3.30726	3.65308	3.74608	4.30858	3.98659	4.24373	4.26071	4.20983	3.33912	3.43038	3.87596	3.58308	3.54179	3.73804	4.8909	4.34454	3.52342	3.47121	3.58555	4.11634	4.17523	4.36706	4.26908	4.25881	3.90119	3.82523	4.12714	4.00445	4.39693	4.25766	4.6449	3.44285	3.80765	3.30597	4.12271	3.97518	4.23778	4.54122	4.28419	4.46796	4.34865	4.27116	4.55397	4.26332	4.39753	4.26128	4.28545	4.3889	4.51225	4.03306	3.99526	3.87865	4.3891	4.21342	4.18551	4.43677	4.37678	4.16497	4.39791	4.49244	4.48558	4.34238	4.40101	4.34722	4.28686	4.15897	3.7308	3.88671	4.00329	3.8452	3.9365	3.8622	4.3658	4.42347	4.46522	3.74925	4.04048	3.8185	4.40397	4.31335	4.40873	4.2613	4.53066	4.54221	4.40835	4.49186	4.37135	4.39364	4.44211	4.21713	3.51893	3.6621	3.5923	3.65081	3.65643	3.86617	3.69829	3.82007	3.84587
Lsat_1_v5_gn_8_66400	-1.73261	-0.951505	-1.26462	-2.50901	-2.50901	-2.50901	-2.50901	-2.50901	-2.50901	-2.50901	-1.78951	-1.94225	-1.84321	-2.50901	-1.43936	-1.11532	-1.90697	-0.295165	-1.61436	-1.27695	0.363542	-2.50901	-2.50901	-1.891	-2.50901	-1.96341	-2.50901	-0.987868	-2.50901	-2.50901	-1.93607	-2.04176	-1.16717	-0.346549	-2.05554	-2.50901	-2.50901	-1.11396	-1.7755	-2.06744	-1.51902	-1.04613	-2.50901	-2.50901	-1.4706	0.0315326	-0.00881098	-1.89045	-1.24718	-1.61373	-1.09039	-1.98574	-1.51968	-2.50901	-2.50901	-2.50901	-2.50901	-1.58674	-0.931358	0.126849	-0.966221	-2.53129	-2.53129	-1.59326	-2.53129	-2.53129	-2.53129	-2.53129	-2.53129	-2.53129	-2.53129	-2.53129	-2.53129	-2.53129	-2.53129	-2.53129	-2.53129	-2.53129	-2.53129	-1.33086	-2.53129	-2.53129	-2.53129	-2.53129	-2.53129	-2.53129	-2.53129	-2.12721	-1.63645	-2.53129	-2.53129	-2.53129	-1.22925	0.63657	-1.88857	-2.53129	-2.53129	-2.53129	-1.91152	-0.65987	-2.53129	-2.14297	-2.53129	-2.08045	-2.53129	-2.53129	-1.75953	-2.53129	-1.9876	-2.53129	-2.53129	-2.53129	-1.82617	-2.53129	-2.02074	-0.51399	-2.53129	-2.53129	-2.53129	-1.75759	0.122209	-2.14184
Lsat_1_v5_gn_8_66440	4.33271	4.13651	4.47148	4.88771	4.77844	4.98326	4.40308	4.98476	4.66287	4.72591	4.48069	4.33703	5.12919	4.68673	4.25512	4.51464	4.9718	4.83111	4.66142	4.53871	4.53526	4.42712	4.80946	4.3319	4.52219	5.14817	4.4648	4.43776	5.2247	5.08547	4.83853	4.47776	4.47796	4.30722	4.20224	4.5107	4.58231	4.8909	4.65566	4.57462	4.89728	4.56245	4.69895	4.65285	4.64842	5.7018	5.46635	5.0484	4.47762	4.4941	4.31258	4.88343	4.67428	4.87244	4.43547	4.79857	4.58847	4.34364	4.50024	4.16595	4.35788	4.37427	3.99556	5.10082	4.12059	4.79096	3.85846	4.10366	3.70762	4.53677	4.13316	4.43994	4.47215	4.39307	4.47151	4.60237	4.28283	4.50583	4.83295	4.42281	4.87133	4.77923	4.47436	4.43508	4.87044	4.88305	4.24125	4.29921	4.36034	4.5737	4.05325	4.472	4.59047	4.72051	4.34823	4.57534	4.17309	4.44755	4.68893	4.35126	4.72722	4.45055	4.25397	4.33807	5.59847	5.22968	4.76632	4.50751	4.31378	4.3247	4.69659	4.93354	4.74872	4.2831	4.49662	4.24154	4.97847	4.35456	4.42718	4.90309	5.02424	5.10324
Lsat_1_v5_gn_8_66460	7.20161	5.93488	6.70497	9.47794	9.08281	8.75034	6.8625	8.62582	7.47495	8.41458	8.91743	8.20225	9.96582	8.42756	7.10364	7.64887	8.62675	8.88551	8.57815	8.03631	6.76982	7.38734	8.98345	6.64237	8.6871	9.17247	8.97806	8.64256	9.97489	8.67811	8.68674	7.27971	8.00883	7.4488	6.31338	7.94363	7.74545	7.9008	8.95588	9.3655	8.70112	8.18217	9.13139	8.29367	7.22851	10.0327	9.94914	9.93808	7.43831	8.66978	8.07147	8.7417	8.11659	7.82971	8.13108	5.75076	6.23787	7.82207	7.65669	7.68751	7.35378	7.2047	6.58531	9.23723	8.10206	7.6472	7.37545	7.862	7.65102	7.59234	7.46215	7.96557	8.37248	8.24134	7.96212	7.92447	6.92812	8.6836	8.24141	7.50422	9.21668	7.85312	7.47893	8.30002	8.40951	7.59689	7.88341	7.0986	7.66391	7.40116	7.37979	7.58996	7.5315	5.74676	7.25458	6.55978	6.1267	7.47941	8.22303	6.3816	8.4372	8.26115	8.06972	7.57635	9.28835	9.40061	9.5973	6.40859	7.18131	7.01762	8.46053	8.64243	8.66602	6.74725	6.7983	6.64697	7.68991	6.55998	6.89157	5.85267	5.35499	5.08513
Lsat_1_v5_gn_8_66480	4.9908	5.51046	5.57535	5.17365	5.07135	5.07833	5.36979	5.30509	5.33719	5.40038	5.17732	5.00204	4.70236	5.08827	5.1262	5.32583	5.18163	5.16256	4.96662	5.09357	5.33651	5.41815	4.99456	5.33234	5.53097	5.18706	5.02934	4.93497	4.7095	5.22666	5.113	5.36324	5.27207	5.33941	5.13268	5.03309	5.38682	5.236	4.79528	4.78016	4.98407	5.13542	4.80589	5.30506	5.1958	5.52367	5.04674	4.82728	5.47989	4.98184	5.36911	5.45293	5.30571	5.64754	5.12102	5.75624	5.08682	5.19395	5.11088	5.12897	5.11839	5.21915	4.9757	4.90112	5.1624	5.05759	5.10258	4.74774	4.97288	4.88513	4.93229	4.82774	5.19986	5.07337	5.30089	4.70287	4.95354	4.99592	5.076	4.64625	4.77848	5.14093	4.80855	4.89208	5.18105	5.05612	4.72192	4.52272	4.99605	5.54359	5.08766	5.24556	5.13254	4.89376	4.93826	5.04021	5.17499	4.8686	5.07	5.00834	4.74408	4.77442	4.93723	4.88213	5.00147	5.28685	4.97716	5.14061	4.96756	5.2823	4.73257	5.01597	4.86663	5.06739	4.87799	4.81106	5.53045	5.25575	5.39034	5.20786	5.27811	5.49662
Lsat_1_v5_gn_8_66500	-2.46316	-1.78846	-2.50901	-1.61445	-1.73722	-1.64698	-1.19935	-0.989427	-1.94603	-1.98924	-2.22741	-1.03076	-0.935502	-1.32402	-1.20729	-1.63097	-1.6113	-1.01354	-1.19152	-2.21642	-1.88034	-0.612837	-0.978787	-1.18146	-2.17605	-1.61207	-1.54145	-1.16877	-1.31794	-1.80165	-1.84142	-1.59704	-1.55451	-2.31383	-2.03936	-1.9664	-0.990715	-1.88297	-1.17467	-0.430829	-1.28312	-1.77232	-1.62252	-1.2475	-1.74123	-0.746495	-1.10804	-1.99306	-1.1208	-1.35956	-2.28352	-1.33488	-1.46122	-1.91748	-2.21348	-2.03529	-1.94055	-1.2446	-1.8214	-2.50901	-1.06095	-2.07489	-1.4336	-1.37994	-2.53129	-1.29311	-1.52976	-2.10884	-1.26852	-1.72817	-1.04843	-1.63605	-2.09758	-1.88706	-2.53129	-1.49899	-2.29717	-1.94713	-1.35515	-1.49107	-1.11694	-1.6734	-1.9755	-1.14595	-2.23439	-2.53129	-1.92644	-1.33859	-1.24895	-2.53129	-2.04337	-1.77908	-1.67186	-2.10125	-1.88857	-1.86935	-2.25328	-2.53129	-2.09007	-1.69099	-1.71951	-1.32668	-2.06014	-1.46056	-1.13147	-0.700492	-1.74294	-1.29602	-1.9876	-2.02237	-2.53129	-1.57196	-2.25617	-1.69043	-2.1717	-1.43081	-1.95224	-2.53129	-2.09675	-1.63864	-1.08906	-1.83549
Lsat_1_v5_gn_8_66520	4.08378	4.27016	4.68888	4.70779	4.75587	4.51535	4.11453	4.04058	4.57424	5.00799	5.77948	4.85808	5.48162	5.86756	5.50611	5.01742	5.57211	4.64089	3.98161	3.86326	3.76404	5.32319	5.32645	4.99678	5.46993	5.76863	4.59826	4.30703	5.73755	4.16487	4.64468	5.09766	5.02768	5.57715	4.58032	4.47472	4.56445	3.39014	3.9031	5.27566	4.60717	4.07378	5.34656	4.53409	4.63236	4.4792	4.42789	3.66491	4.2073	4.64981	3.54103	4.82207	4.28994	3.81415	4.7102	5.24679	4.74957	5.2447	5.25485	4.54007	4.85003	4.59205	4.21571	4.45148	3.05407	4.65829	4.46863	5.28065	4.59341	5.32983	5.70861	5.33797	4.84533	4.78829	4.57569	3.82714	3.69751	3.80313	3.79714	4.482	4.03578	4.08789	3.03743	4.28961	4.19747	4.38626	4.40358	4.1206	4.23497	4.46318	4.53264	5.15738	4.43568	5.05365	4.57671	3.43942	4.05362	4.19565	4.3836	5.11367	4.89137	4.14548	3.86163	4.13421	4.80273	3.45676	3.28053	4.35296	4.58523	5.10041	4.17572	3.92626	4.33872	3.4117	4.19491	5.14006	4.7178	4.6465	4.3324	5.81647	5.9858	4.89808
Lsat_1_v5_gn_8_66681	-0.109258	0.119184	0.462939	0.467786	-0.497632	0.554205	-0.959909	0.213728	-0.104143	-2.50901	-0.427306	-1.22001	0.599304	0.0435786	0.0627008	-0.616614	0.784313	0.951408	-1.06629	-0.456693	0.0683675	0.339394	0.675703	-0.858694	-0.00496455	1.02348	-0.312638	-1.89139	0.376976	-1.3921	0.160699	0.725842	0.426559	0.701589	0.426069	0.377031	1.34145	0.921252	0.422073	0.241451	-1.51902	-1.84405	-0.301282	-0.144719	-0.451766	-0.357968	0.915736	-0.434498	0.489182	0.113886	-0.69756	1.55618	0.379332	-1.17527	-0.824405	-0.00713614	-0.843057	0.162414	0.369024	-0.883188	-0.483659	-0.0809846	-0.268134	0.358456	-0.167212	0.677026	-1.2936	-0.744939	-1.4959	-0.650983	-0.0306186	0.698936	-0.897054	-1.44327	-0.765362	0.23197	-1.49066	-0.287698	0.336317	0.172875	0.507266	0.368199	-1.47434	0.00414755	0.0301325	0.189144	-0.162096	0.429974	-0.692057	1.04559	-1.67941	0.560927	0.0259784	0.0200368	0.420159	-1.41731	0.0776301	-1.17826	-0.281428	0.546806	-1.04575	-1.37072	0.312567	-0.0978051	2.17146	-0.430983	-1.25944	-0.6959	-0.625869	0.345426	0.940559	0.85332	0.0637897	-1.85924	-2.53129	0.29582	-0.0864168	0.187666	0.234111	0.207944	-0.469462	-1.36807
Lsat_1_v5_gn_8_66721	-1.2306	-1.78846	-0.606596	-1.06642	-2.50901	-1.64698	-1.79345	-0.0280114	-1.72998	-2.50901	-0.427306	-2.50901	0.867151	-2.01785	-2.50901	-0.419846	-1.15648	-0.610096	-1.31445	-0.050435	-1.27325	-0.892019	-0.731719	-1.6593	-0.143445	-0.283428	-0.85368	-2.1674	1.01472	-0.77018	-0.536215	-0.630373	-0.677978	-1.305	-1.20022	-1.01005	-0.814162	-0.418176	-0.0136275	-1.02853	-2.50901	-1.04613	-1.15783	-0.644964	-1.14111	-0.600894	0.598943	-0.261886	-1.24718	-0.853686	-0.69756	0.639886	-0.35572	-1.69321	-2.05579	-1.05006	-2.19696	-0.749034	-0.591093	-0.883188	-1.41004	-1.44972	-2.53129	-0.458944	-2.53129	-0.395736	-1.7836	-2.0374	-2.53129	-0.337399	0.211779	0.365824	-1.49418	-0.830128	-1.39348	0.331008	-0.298648	-0.910509	-0.274545	-0.971989	1.06595	0.0394741	-0.870885	-1.09119	-1.7654	-0.493574	-0.681659	-1.33408	-2.01558	0.326174	-0.454259	-1.77908	-1.54784	-1.07905	-0.40444	-1.41731	-2.53129	-2.53129	-0.65036	-0.375345	-1.99518	-2.14297	-0.979871	-0.696249	0.992437	-2.53129	0.0419595	-1.93318	-1.28452	-0.708394	-0.998808	0.565519	-0.715259	-1.40255	-2.53129	-1.27696	-1.54017	-0.608338	-1.49255	-0.99903	-2.25428	-2.53129
Lsat_1_v5_gn_8_66741	0.0735404	-0.951505	0.462939	0.876351	0.430156	0.0530623	-0.0509402	1.27026	-0.104143	0.399013	0.820486	-1.94225	0.69422	-0.910712	0.307397	-1.44896	0.996534	1.45043	-0.104158	0.2662	-1.58045	-0.0103697	-0.173765	-0.740761	0.861918	1.54647	-0.312638	-1.28507	0.956278	-0.77018	0.850423	0.783294	1.16527	0.559344	0.426069	0.463497	0.0841553	1.4609	0.290936	0.316248	-1.29807	-1.39061	-0.47254	-0.254472	-0.647086	1.07748	1.51275	0.15851	-1.24718	-0.853686	-0.69756	1.26489	0.719765	0.315182	-0.397383	0.134207	-1.36669	0.0932125	-0.446979	0.867809	-1.41004	-1.11202	-1.19777	-0.051136	-1.27866	0.337248	-1.2936	-1.67015	-2.53129	-1.60997	-0.322134	0.365824	0.339112	-1.44327	-1.39348	0.23197	-0.00595681	-0.420037	-0.274545	-0.339191	1.25195	0.912645	-0.119294	-1.28596	-0.360702	-0.290322	-0.162096	-0.564428	-1.08832	0.16169	-0.759601	0.560927	0.526833	-1.50145	-0.230025	0.357069	-0.260656	-0.795017	-1.4794	0.403663	-1.6052	-0.735975	-0.801296	-0.696249	1.46367	0.910195	-0.140587	-1.51161	-1.59365	0.0717872	0.0650594	0.978211	-0.477695	-1.0562	-2.53129	-1.11841	-1.54017	-1.76746	-0.473565	-0.0125122	-0.469462	-1.0156
Lsat_1_v5_gn_8_66781	-1.45988	-2.50901	-1.26462	0.467786	-0.295505	-1.64698	-1.79345	-0.0280114	-0.854605	-1.30664	-1.31163	-2.50901	-0.157073	-1.65211	-1.1039	-2.50901	-0.890088	-1.57561	-1.31445	-0.173566	-1.58045	-2.50901	-2.50901	-1.891	-0.00496455	-0.283428	-0.85368	-2.1674	0.622225	0.137082	-0.536215	-0.788816	-0.313322	-1.05568	-1.71103	-1.01005	-0.385959	-0.418176	-0.929807	-1.22667	-2.50901	-2.50901	-0.666901	-1.41711	-1.89832	0.901895	0.857699	-0.261886	-1.74432	-1.06543	-1.09039	0.709302	0.559567	-0.0335022	-1.71144	-0.53995	-1.94055	-1.19181	-1.13725	-1.47826	-0.786828	-1.11202	-1.71565	0.444955	-0.167212	0.131717	-2.53129	-1.67015	-2.53129	-1.60997	-0.493442	-2.53129	-1.49418	-1.44327	-1.39348	-1.24009	0.237252	-0.727857	0.566024	-0.971989	1.82129	-0.0559081	-1.14129	-1.77823	0.337342	-1.01347	-1.17377	-1.5533	-2.01558	-0.48735	-1.14741	-1.77908	-1.22925	-1.07905	-0.833033	-1.41731	-2.53129	-1.17826	-0.65036	-0.558664	-2.53129	-0.87043	-0.139436	-0.852774	0.887375	0.390148	0.349629	-1.93318	-1.9876	-0.993531	1.16781	0.85332	-0.273776	-2.53129	-1.6444	-0.845613	-0.958178	-1.76746	-1.163	-1.57063	-2.53129	-2.53129
Lsat_1_v5_gn_8_66800	2.02072	1.59494	3.62324	2.80049	1.75327	2.66717	2.39283	1.60323	2.54493	2.66619	1.8864	2.29561	2.06819	2.13073	2.20662	0.594493	1.49262	1.17211	2.13811	1.89938	2.18267	2.15156	2.10387	2.4048	1.96911	2.3044	1.61887	2.59516	2.57529	2.0634	3.0847	1.55114	2.33022	2.5797	2.69361	2.36427	2.0029	2.87467	1.87507	2.70921	2.32957	2.59428	2.94768	2.41794	2.79367	1.56402	2.28153	2.22955	2.41499	2.16394	2.19694	1.17057	2.14284	1.75752	2.44034	3.23171	1.91893	2.78343	2.97211	2.25	2.44869	1.94186	1.89646	1.8713	1.35891	2.33276	2.13818	2.25192	1.78297	1.774	1.76428	1.45362	0.703964	0.791576	1.29705	1.97395	1.75409	2.20938	1.78309	2.09455	1.85997	1.58508	2.0017	2.11185	1.83409	2.12557	2.52575	2.71091	2.55985	1.58968	2.25321	1.85046	2.94395	2.6961	2.58459	2.35273	2.01187	1.37468	2.12109	2.61031	1.87827	2.49126	2.59744	2.75966	2.1489	1.39926	1.63675	1.82781	1.90143	1.69871	1.87403	1.09315	2.77055	1.98935	2.44922	3.16884	1.66132	1.77948	1.71096	2.45745	2.23678	1.56585
Lsat_1_v5_gn_8_66820	-0.109258	-0.425261	-0.156372	0.617203	0.539926	1.22042	-0.673707	-0.682809	-1.22689	-2.50901	-0.427306	-0.381911	0.270128	0.0435786	-0.831912	-0.419846	0.118278	-0.295165	-0.226205	-0.809295	-0.617547	-0.892019	-0.731719	-0.740761	-1.15423	-0.787365	0.0799276	-0.264013	-0.290962	0.384064	-0.0792827	0.0692232	-0.901937	0.482591	0.200277	-0.155857	-0.814162	-0.418176	-0.929807	-2.06744	-0.937414	-0.768251	-0.47254	-0.373267	0.0127583	0.337919	0.668111	0.0315199	1.01267	0.113886	0.0807287	0.490151	-0.716924	0.151349	0.199465	-0.163846	-0.157102	0.291592	-0.0849911	0.350669	0.406113	-0.0809846	-0.268134	0.168147	-1.27866	-0.108038	-0.637375	-0.0743291	-1.4959	1.12635	-0.169026	-1.33602	-1.49418	-0.830128	0.00522351	-0.401319	-1.16074	0.402533	0.0629787	0.242986	-1.11694	0.439879	0.0201924	0.00414755	-1.26776	0.548392	-0.162096	0.429974	-0.24817	0.843207	0.363772	-0.386642	-0.387196	0.458817	0.193952	-0.0310857	-0.988944	-0.795017	-0.127205	0.00129265	-0.329515	-0.735975	0.38816	0.323926	0.368339	0.164706	0.481913	-1.51161	-0.310472	0.677882	-0.272572	0.205625	-0.477695	-0.00855651	0.173512	-0.726399	-0.0864168	0.0259889	-0.668907	0.306704	0.387473	-0.496041
Lsat_1_v5_gn_8_66841	6.38508	6.20125	6.56904	6.95156	6.46553	6.58894	6.19964	6.30678	6.66253	6.4624	6.903	6.204	6.60935	6.5047	6.29031	6.4334	6.19076	6.49693	6.3665	6.32978	6.35311	6.5721	6.62081	6.14707	6.5759	6.62829	6.49494	6.41712	7.06486	6.3467	6.70377	6.03457	6.05337	6.26072	6.3122	6.29396	6.36671	6.09437	6.20004	6.82137	6.6045	6.38361	6.83396	6.50391	6.65547	6.56579	6.68512	6.55077	6.27911	6.32365	6.2895	6.73023	6.32604	6.44279	6.20367	6.45192	6.14406	6.39302	6.16303	6.47059	6.02155	5.9624	5.97173	6.38527	6.31875	6.52248	5.98582	6.11495	6.01013	5.88845	6.02463	5.9459	6.06537	6.05283	6.50324	5.80099	6.17984	6.18091	6.40466	6.10844	6.72001	6.13199	5.87012	6.15357	6.34608	6.18186	6.07429	6.02562	6.1086	5.94258	5.97963	6.15388	6.55441	6.1176	5.99255	6.03863	6.0253	6.36321	6.6149	6.36881	6.74966	6.06289	6.17511	5.99448	6.60731	6.41125	6.30553	6.18014	5.99793	6.2016	6.48304	6.22872	6.39071	5.91699	6.34966	6.31649	6.10199	5.82784	5.92866	6.17374	6.30594	6.09622
Lsat_1_v5_gn_8_66961	-1.2306	-2.50901	-1.26462	-2.50901	-2.50901	-2.50901	-1.79345	-0.90645	-1.72998	0.124354	-0.0426968	-0.231151	-1.04469	-0.291734	-1.87724	-0.844523	-1.90697	-1.57561	-1.31445	-0.809295	-1.97128	-1.90794	-0.173765	-0.987132	-1.9057	-1.25873	-1.22609	-1.65981	-1.96642	-0.77018	-1.93607	-2.50901	-1.49239	-1.98836	-2.05554	-1.57302	-0.584232	0.0492365	-2.50901	-1.22667	-0.786083	-0.768251	-0.666901	-1.41711	-2.50901	-1.75344	-1.32615	-2.50901	-1.74432	-1.99301	-2.50901	-1.3001	-0.938294	-2.50901	-1.43364	-1.84632	-1.53383	-0.514917	-0.931358	-0.883188	-1.41004	-2.53129	-1.19777	-2.53129	-2.53129	-1.55329	-0.187986	-1.67015	-0.478523	-1.05222	0.319239	-0.978025	-1.49418	-1.44327	-0.765362	-0.980506	0.120766	-1.36441	-0.715954	-0.240212	-1.11694	-1.19765	-1.90811	-2.10617	-0.898444	-1.83424	0.326649	0.488643	0.446025	-0.0239895	-1.67941	-2.53129	-0.0990441	0.0200368	-0.230025	-1.41731	-0.703375	-0.795017	0.139153	0.128144	-1.04575	0.312147	-0.499301	-0.555056	-0.450232	-2.53129	-2.53129	-1.93318	-1.28452	-1.34926	-0.998808	-1.57196	-1.82617	-1.40255	-0.541374	-0.418467	-1.95224	-0.901823	-1.92039	-0.203224	-0.623708	-1.36807
Lsat_1_v5_gn_8_67041	2.89513	3.48733	2.57252	3.27549	3.1726	2.85072	3.05269	3.5169	2.99531	3.07121	3.5837	3.00673	3.6601	3.39325	3.1942	3.42687	3.62836	3.11211	3.48464	3.16097	3.11539	3.07692	3.07408	2.99513	3.42707	3.5412	3.24674	3.33998	3.82908	3.92268	3.14182	3.28047	3.35635	3.33642	2.5886	3.33945	3.4314	3.3091	3.9364	3.2742	3.07617	3.31436	3.69862	3.42106	2.8128	3.57345	3.44455	3.35594	3.65285	3.28822	3.44694	3.23152	3.67931	3.47609	3.17931	3.33782	2.94188	3.07124	2.99753	2.75969	3.08898	3.36613	3.24917	3.42077	3.4192	3.27064	3.12905	3.22548	3.34478	2.89533	2.82149	3.14974	3.69074	3.30894	3.65908	3.19945	3.13219	3.44249	3.65464	3.42313	3.94874	3.4186	3.33334	3.34081	3.68872	3.16742	3.4214	2.783	3.52928	3.47444	3.40801	3.4984	3.24337	2.87214	3.02404	3.00514	2.89762	3.32018	3.19806	3.16318	3.5285	3.52354	3.12506	3.52752	3.5137	3.40606	3.48355	3.3898	3.1764	3.10837	3.48497	3.19506	3.28798	3.2807	2.9791	2.71117	3.27139	2.93715	3.05133	3.22324	2.92717	3.17282
Lsat_1_v5_gn_8_67060	4.78011	4.97601	4.83586	5.21527	5.02491	5.25694	5.17183	4.3936	5.36827	5.45403	5.63526	5.06533	4.71939	5.48241	5.10208	5.57402	5.22087	4.82298	4.80465	5.35815	5.65548	4.83768	5.04513	4.94712	5.4964	5.10143	4.9196	5.01882	4.84048	5.05014	4.58415	5.145	5.0157	5.16618	5.10847	5.21233	5.36291	4.29626	4.5449	4.83206	4.9788	5.06623	5.17217	5.01403	5.32803	4.59921	4.05439	4.33008	5.14643	4.60573	5.02937	5.24367	5.20438	5.50206	5.18927	5.73142	4.63847	5.18359	5.08443	4.83687	5.05216	5.07369	4.95139	4.7308	5.36856	4.84669	5.34701	5.18307	5.79109	4.99414	4.92806	4.78751	4.70137	4.83825	5.16554	4.74389	5.30672	5.06563	4.58045	4.482	4.76325	4.95771	5.04336	4.95959	4.78425	4.74535	4.97844	4.5778	5.01938	5.00848	4.88506	5.14295	5.26528	4.57901	4.75329	4.92537	4.77684	4.80758	5.01721	5.0227	5.05235	5.29778	4.84634	5.20857	4.05241	4.85752	4.46438	5.25582	5.10001	5.3025	4.79062	4.61557	5.10923	5.29565	5.08883	4.70103	5.0397	5.41937	5.15212	4.78601	4.79227	5.19055
Lsat_1_v5_gn_8_67081	3.16058	3.5019	2.99874	3.2978	2.34356	3.20547	2.67354	2.64584	2.92537	3.86558	4.3976	3.21807	2.66837	3.9133	3.11604	3.5137	2.54008	3.08519	3.23	4.29344	3.93843	3.57147	2.92001	2.33935	4.58385	2.07482	3.04145	2.15276	2.51353	1.22137	2.28878	2.91965	2.47717	2.70323	1.85378	2.14633	3.4314	1.1244	2.12654	3.1772	2.95247	3.29936	3.26644	2.12107	3.2378	3.00635	3.27753	1.87002	2.41499	2.89285	3.54103	3.57618	4.16326	3.16844	3.39918	3.81817	2.30064	2.79437	2.70527	2.75969	3.32192	3.7751	4.0308	3.3664	3.95246	3.24534	4.78983	3.56377	5.21073	3.37545	1.72574	4.15381	3.54089	3.36455	3.79479	3.22543	4.57616	3.15913	4.86566	2.91205	4.48874	3.64019	3.59	3.19901	4.45824	3.44871	3.45735	0.488643	3.25379	3.02558	3.33027	3.23373	3.16397	2.36707	2.95346	4.31561	4.34735	3.6332	4.11654	2.16881	3.69385	2.53181	4.03627	2.90119	1.6678	3.90314	4.77923	4.19393	3.89718	4.00785	4.31672	4.53653	4.16547	4.38583	3.61963	2.2409	4.47894	4.42923	5.12975	3.01263	3.43187	5.11222
Lsat_1_v5_gn_8_67120	4.43231	5.44789	5.18014	5.36013	5.5657	5.40121	5.34998	5.50304	4.30724	5.86385	5.45646	4.32491	5.36023	5.79351	4.96166	6.04299	5.10742	5.44785	4.39781	4.08091	4.51538	4.91352	5.60874	4.27703	5.36528	5.56224	5.51573	3.94323	5.2853	5.04117	4.28781	5.43221	5.40653	5.57021	4.63408	5.05414	5.70754	4.83411	4.92257	5.3058	4.29974	4.97952	5.4788	4.58278	4.39906	5.28504	4.41788	5.04017	5.42733	4.74229	5.49199	5.11529	4.92502	5.43237	4.90699	5.39462	3.78138	5.10227	4.47784	4.42171	4.06259	5.11045	5.16736	5.04307	6.01158	5.61681	4.73997	4.2339	5.08517	5.34088	5.25343	4.71583	5.78017	5.2238	4.85986	4.00264	6.14671	4.78292	4.74189	3.1587	4.19553	4.6865	4.36737	3.78733	4.8764	5.00876	6.27729	3.23251	4.03361	5.56433	6.25942	4.94648	4.43003	3.74295	4.3344	5.0534	5.8153	5.50725	4.99219	3.43267	4.14485	3.20201	4.74933	4.34709	4.37254	5.58915	6.29208	4.96291	5.29881	5.19422	5.92216	5.4309	4.62031	5.20221	3.77477	3.16113	5.18569	5.55523	5.47265	3.94438	3.91067	4.84794
Lsat_1_v5_gn_8_6721	5.15446	5.84348	4.51766	4.47308	4.41771	4.03615	5.8841	5.73154	5.06098	5.107	5.46391	5.1875	5.2237	5.02338	4.63169	5.42837	4.12608	4.3215	5.5016	5.19972	5.74144	3.98944	4.17705	3.71588	4.17415	3.56108	4.57559	4.96996	5.00447	5.27718	5.20966	4.2317	3.9994	3.37939	3.9287	3.88504	4.69058	4.39773	5.00856	3.921	4.52994	4.11718	4.94852	4.65665	4.41167	5.69171	5.24653	5.58065	5.09552	5.56413	5.97244	5.10566	5.25102	5.78668	4.41807	3.95784	4.1453	4.43037	4.67976	4.51716	4.55792	5.25242	5.68881	4.28558	6.26143	4.16625	5.86599	4.63746	6.05021	5.14676	4.61663	4.68487	3.73085	4.69375	4.18899	4.84789	5.74581	5.14096	5.85052	4.43784	4.93612	4.56752	5.18352	4.24069	4.38484	4.92448	4.70208	3.78831	4.45628	4.29466	3.95306	4.03489	2.99072	3.80006	4.0173	5.99601	6.01057	6.06887	3.97893	3.40161	4.15118	3.84112	5.08369	4.43012	5.02023	5.57774	5.976	5.52168	5.94885	5.06301	4.78492	6.24435	5.48079	4.04373	3.95638	3.56918	4.05099	4.05258	4.57803	4.17102	4.7119	6.9924
Lsat_1_v5_gn_8_67220	-1.45988	-0.951505	-1.26462	-1.61445	-1.82524	-2.50901	-1.49883	-0.388975	-1.64955	-1.30664	-0.222222	-0.451628	-1.3894	-2.50901	-2.50901	-1.24926	-0.650531	-2.50901	-1.61436	-1.97328	-1.97128	-2.50901	-2.50901	-2.50901	-2.50901	-2.50901	-0.405304	-1.35038	-1.57305	-2.50901	-1.93607	-2.04176	-1.91295	-2.50901	-1.71103	-2.50901	-2.50901	1.29849	-0.282394	-2.06744	-1.91445	-1.39061	-1.4361	-2.50901	-1.89832	-2.0189	-0.883417	0.00961978	-1.58381	-1.39427	-1.02733	-2.50901	-1.93115	-2.50901	-1.2008	-1.84632	-2.04484	-1.58674	-2.50901	-1.47826	-1.69652	-0.838568	-0.0560796	-2.53129	-2.53129	-1.96096	-0.699279	-1.22833	-1.11729	-2.53129	-1.92938	-2.53129	-0.266493	-1.44327	-0.124883	-1.96331	-1.31002	-2.53129	-2.53129	-2.53129	-2.39023	-0.364249	-1.33967	-1.63805	-1.84046	-0.579159	-1.2445	-2.53129	-2.01558	-2.53129	-2.53129	-2.53129	-2.53129	-2.10125	-2.41696	-2.53129	-0.988944	-1.70165	-1.91152	-1.48615	-2.53129	-2.30052	-1.7128	-2.08045	-0.450232	-2.53129	0.17822	-2.46328	-1.86632	-0.13958	-2.53129	-2.53129	-1.82617	-1.85924	-2.53129	-2.53129	-0.958178	-2.53129	-2.15094	-1.84252	-2.25206	-2.53129
Lsat_1_v5_gn_8_67301	2.78441	0.543055	3.97403	4.38763	2.13048	2.85358	4.25168	2.67666	4.06975	4.72584	0.876071	2.52496	1.53732	4.09754	0.700813	1.50751	4.4394	2.40117	2.83245	0.953266	0.647531	1.05953	2.11527	0.632631	1.65108	2.62406	3.39421	3.17388	1.17787	2.27554	2.29248	1.5255	1.12347	1.63112	2.79768	2.01224	2.26015	1.97252	1.92088	3.05967	3.77113	3.56737	3.71494	3.11966	4.68139	3.49168	1.02374	2.85093	3.05151	3.81056	3.62533	-1.33558	1.55088	3.12991	3.77022	2.8539	4.23065	3.33382	4.64865	4.05358	1.02344	1.39561	3.26034	-0.309282	1.66375	1.06246	-0.930119	0.546601	-0.470603	0.983576	-1.15543	-0.973596	1.11251	2.44251	2.42253	1.80748	-0.213457	0.79377	2.22513	-1.13558	-0.947591	3.05453	0.490828	0.548258	3.53868	4.22587	-1.1944	-1.5533	-1.63645	2.18314	2.39328	0.533388	-0.522136	-1.00347	-0.233795	4.28453	0.475585	1.46564	3.81477	0.717408	3.99426	-1.58524	0.571477	-1.46056	1.81547	-1.00123	-2.53129	3.51128	3.31502	2.18425	0.759252	1.48144	0.0121271	-0.855568	-1.446	-1.44827	3.85589	2.62391	3.27515	3.17747	2.76918	5.66388
Lsat_1_v5_gn_8_67321	-1.45988	-1.31012	-2.50901	-1.61445	-1.82524	-1.11111	-0.673707	-1.49579	-2.50901	-2.50901	-1.31163	-1.94225	-1.3894	-1.11818	-1.43936	-1.44896	-1.90697	-2.50901	-0.854617	-1.02426	-1.58045	-1.48492	-2.50901	-1.28442	-1.15423	-1.96341	-2.50901	-1.65981	-1.26428	-1.84506	-0.727553	-2.04176	-1.91295	-0.843168	-1.20022	-1.9664	-1.42582	-0.418176	-1.7755	-0.698946	-1.51902	-0.768251	-1.90772	-1.69806	-1.89832	-0.893174	-2.50901	-1.45891	-2.50901	-1.06543	-2.50901	-1.98574	-0.525047	-0.494267	-2.50901	-1.84632	-1.72291	-2.13231	-1.66588	-1.47826	-2.53129	-1.11202	-1.19777	-1.98734	-2.53129	-1.55329	-0.395253	-1.37767	-0.478523	-0.0799542	-1.50595	-0.0680483	-0.150433	-0.0710058	0.00522351	-1.55685	-0.144893	-1.36441	-0.715954	-1.55049	-1.11694	-2.53129	-1.90811	-2.53129	-0.604663	-1.01347	-0.486933	-1.5533	-2.01558	-0.48735	0.19857	-1.77908	-2.53129	-0.262277	-0.40444	-0.363533	-0.0816203	-1.70165	-1.4794	-1.68515	-1.99518	-1.83732	-0.979871	-2.53129	-2.53129	-2.53129	-1.75953	-0.6959	-0.813867	-1.82246	-0.47654	-0.274997	-0.273776	-0.777108	-2.02074	-1.4551	0.0388431	-1.27067	-0.894903	-2.53129	-2.53129	-1.58293
Lsat_1_v5_gn_8_67360	5.14001	4.72455	6.19005	6.85042	5.65148	6.23924	5.84352	5.29332	5.43686	6.26666	3.5206	4.61739	4.30672	5.66196	2.87475	3.72461	6.39491	4.76578	4.40301	4.5304	3.17198	4.15564	4.53354	2.95837	4.46086	4.95746	5.56401	4.82833	4.17136	3.70984	5.3134	5.11252	5.01568	5.18814	4.04932	5.012	4.84525	5.39519	4.93184	2.64733	3.74399	4.39944	5.44795	5.00957	5.80707	6.35389	4.7806	5.57752	5.79716	5.97645	5.40797	3.30325	4.02913	5.37585	5.6333	5.44833	5.62274	4.30462	5.79351	4.88919	3.12202	4.40301	5.22503	4.93424	5.73874	3.79326	0.437278	1.75812	1.00276	4.65602	0.626571	1.40037	4.11421	4.28965	5.04204	4.31948	1.9605	3.28094	5.41442	0.952365	-0.141927	5.0663	3.60796	2.32732	5.20027	5.93721	1.1063	-0.891128	-0.75096	5.12948	5.06205	3.92185	1.49876	-1.06497	1.32669	5.9907	2.97637	3.42972	3.38712	0.659923	3.77945	-1.72438	2.48769	-0.0029691	5.18532	4.34242	0.943974	5.56474	5.46934	4.69091	4.70571	5.25478	3.55057	0.971455	1.38789	0.275751	5.77546	5.03265	5.34581	2.50258	2.06804	5.13479
Lsat_1_v5_gn_8_67381	3.6122	2.80573	4.21573	5.59119	4.72625	5.17652	4.30205	4.21283	3.9465	5.07514	3.91296	3.21404	4.00329	5.57641	1.61807	2.41228	4.70713	3.5669	2.88271	3.07217	1.23611	2.58743	4.44885	0.996428	6.04153	4.56283	4.45092	3.52266	4.81829	3.0782	3.94356	4.16046	4.12622	4.174	2.5262	3.78125	3.91738	3.13801	3.16258	4.01375	3.17064	3.38632	5.03942	3.3128	3.94148	5.11439	4.18189	4.84616	4.43536	4.72933	4.04656	2.26122	2.52144	4.22383	4.42738	3.37613	4.02145	3.53228	4.08364	3.17535	2.00696	3.24982	3.47813	3.62151	5.07355	2.2116	2.47959	-0.619755	3.09111	3.36444	1.55679	0.604465	3.15731	3.39571	3.91915	2.32889	1.60852	3.27212	5.19901	0.0194116	0.956129	3.51845	1.26221	0.751561	4.55445	4.08087	2.59673	-2.53129	-0.692057	4.04203	4.04094	3.44663	1.1825	-0.107093	1.53294	4.86242	2.46177	3.01848	3.19279	-0.430715	3.47555	-1.5263	2.11091	-0.664265	4.13357	4.31781	2.4553	3.7578	4.30266	3.41271	3.38416	4.40884	2.56041	1.84435	0.673353	-1.12384	5.3325	3.65435	4.12888	1.79191	1.42381	3.99891
Lsat_1_v5_gn_8_67401	4.69531	3.99003	5.63293	6.22856	5.06887	5.85445	5.17134	4.86919	5.13371	5.91526	3.13611	4.52366	4.45505	5.67737	2.28967	3.80814	5.56162	4.44187	3.92205	4.14779	3.09719	3.67109	4.43316	2.15794	4.90139	4.26948	4.81134	4.36003	4.34963	3.7044	5.07703	4.8172	4.69556	4.86501	3.03934	4.28359	4.75671	4.05478	4.6814	3.21152	4.59953	4.56909	5.42996	4.61304	5.28691	5.06517	4.60259	5.12536	5.22317	5.49221	5.17924	3.45779	3.90646	4.95311	4.83456	4.76034	5.04939	3.71365	5.14657	4.22711	2.90407	4.17655	4.17273	4.54284	5.95649	2.66907	2.05686	1.34609	2.23183	4.42599	1.59037	2.48981	3.6026	3.68784	4.61508	3.17069	2.0154	2.85235	5.72323	0.961638	0.879998	4.5979	3.02731	1.89952	5.08124	4.97949	2.61055	-0.511641	-0.206351	5.5147	4.35576	4.40131	0.999598	0.321501	2.35601	5.87848	3.18315	3.48348	4.48149	0.302569	4.89402	0.331474	3.17835	0.694741	4.38245	4.49366	1.7079	4.60927	4.86165	4.37864	3.31334	4.49895	3.07933	1.25582	1.23647	0.52234	6.30002	4.09262	4.88807	3.23984	2.71192	5.82364
Lsat_1_v5_gn_8_67421	5.88654	6.00814	5.35989	6.14267	6.30182	5.75972	5.25515	6.1022	5.46182	5.06821	5.99779	5.84312	6.82919	6.45635	6.18897	6.04091	6.32124	6.54711	6.30999	6.1916	5.64865	6.15152	6.23073	5.36395	5.98189	6.28416	6.26629	6.13442	7.07777	6.76686	6.4645	6.10103	6.18394	5.96699	5.22066	5.81365	5.81972	6.00714	6.61935	6.4869	6.28472	6.12544	6.29419	6.20799	5.35112	6.83848	7.05073	7.16208	5.76366	6.20014	6.18262	6.71659	6.35988	6.42271	5.53424	4.48553	5.47452	5.44719	5.71749	5.59602	6.17558	6.52349	5.99868	6.72265	6.63572	6.98285	6.13556	6.14262	6.09305	6.38394	6.29856	6.40304	6.95129	6.33626	6.24339	6.30294	6.35604	6.61212	6.56599	6.22779	7.01064	6.55356	6.37624	6.34668	6.61218	6.5477	6.46995	5.82252	6.12866	5.77118	6.45067	6.39213	5.90515	5.59545	5.99035	6.16752	5.7189	6.32743	6.60805	5.93999	7.03475	6.34668	6.32569	6.18897	7.15192	7.38872	7.18525	6.28744	6.2041	5.95847	7.14033	6.54873	6.30975	5.97228	5.85556	5.56652	6.27748	5.49856	5.69212	5.81647	6.06131	5.82462
Lsat_1_v5_gn_8_67480	-2.50901	-2.50901	-2.50901	-2.50901	-2.50901	-2.50901	-2.50901	-2.50901	-1.72998	-2.50901	-2.50901	-2.50901	-1.84321	-2.01785	-1.87724	-2.50901	-1.90697	-2.50901	-2.50901	-2.50901	-2.50901	-2.50901	-2.50901	-2.50901	-1.15423	-1.00388	-2.50901	-1.4603	-1.01009	-0.337014	-1.52709	3.06573	3.5122	2.86316	-2.50901	-2.50901	-2.50901	-1.11396	-0.40018	-1.22667	-2.09897	-2.50901	-1.90772	-0.644964	-1.89832	-2.50901	-1.99965	-1.89045	-2.50901	-2.50901	-2.50901	-2.50901	-2.50901	-2.50901	-2.50901	-2.50901	-2.50901	-1.58674	-1.13725	-1.47826	-2.53129	-2.53129	-1.71565	-2.53129	-2.53129	-2.53129	-2.53129	-2.53129	-2.53129	-2.53129	-1.92938	-2.53129	-0.475975	-1.44327	-2.53129	-2.53129	-2.53129	-2.53129	-2.53129	-1.1403	-1.11694	-2.53129	-0.44669	-2.10617	0.0301325	-0.493574	-1.50157	-2.12721	-1.33651	3.55955	3.56899	3.84591	-1.22925	-1.50145	-2.53129	-2.53129	-1.34535	-1.70165	-1.91152	-1.31129	-1.04575	-1.01872	-0.499301	-1.02837	-1.38614	-2.53129	-1.75953	-2.53129	-2.53129	-2.53129	-2.53129	-2.53129	-2.53129	-0.543355	-0.541374	-1.27696	-2.53129	-2.53129	-2.53129	-2.53129	-2.53129	-2.53129
Lsat_1_v5_gn_8_67581	5.62436	6.09477	6.24458	7.31368	6.47938	6.26713	6.53411	6.38453	5.35946	5.6572	3.67634	4.48051	4.3038	4.75684	3.64744	5.28762	6.53022	5.46361	3.81369	4.19109	2.77423	5.20031	5.02638	3.78634	5.72257	5.64837	5.66486	4.2689	3.50142	3.67849	4.76317	6.08113	6.07853	5.80109	4.70757	5.19032	5.09074	5.74746	5.01377	3.57001	4.99456	5.30266	4.95276	4.61824	4.75614	7.37042	6.03311	5.32038	6.57506	5.4009	6.06403	4.66932	4.61438	6.13536	6.18193	6.13409	5.53649	3.81412	4.72611	4.29276	3.77185	4.96639	5.39177	5.33404	5.67584	5.49599	1.03743	2.1408	0.700965	4.39553	1.0998	0.485613	4.38687	4.43264	5.43158	3.7928	3.90546	2.96052	4.81072	0.604316	-0.843997	5.10279	3.22215	2.20753	5.24698	5.44932	0.520329	-0.449811	-1.33651	5.60894	5.74885	4.80701	2.36725	-1.27484	2.02028	5.75633	3.91282	3.79566	5.04181	3.6649	5.20021	-1.01872	1.66873	0.866184	5.8446	5.17773	0.714853	6.30214	5.87875	5.62798	5.23301	5.82938	2.88144	2.75313	2.17197	-0.164839	5.65177	5.71961	6.19963	5.96923	5.44263	6.93035
Lsat_1_v5_gn_8_6760	4.33719	5.04725	4.98027	5.29507	5.25849	5.32572	4.82366	5.16823	4.64122	5.3035	4.95233	4.70752	4.75835	4.92192	4.69757	5.08379	4.67571	5.28589	4.92063	4.4106	4.9962	4.91352	4.46141	4.52087	5.15239	4.90936	5.01256	4.65221	5.05408	5.14529	4.82551	4.55814	4.67355	5.06781	4.6416	4.70956	5.05281	4.97212	4.75852	4.8698	4.45214	4.82204	4.86104	5.06917	4.819	5.17345	5.02053	4.8018	4.55503	4.87819	4.97647	5.38561	5.22456	5.23674	4.84974	4.69969	4.4413	4.54818	4.44126	4.69098	4.94831	5.15804	5.19869	5.24341	5.67584	5.3133	5.01094	4.9914	5.31969	5.13411	5.22262	5.25189	5.67617	5.41373	5.48607	4.80976	5.39087	5.10529	4.92896	4.53536	5.09858	5.12471	4.64573	4.80298	5.20788	5.02789	5.36008	4.47997	4.74727	4.94663	5.35635	5.05321	4.27491	4.64977	4.45426	5.03388	5.31747	5.49009	5.062	4.80023	4.82951	4.71109	5.38984	4.8089	4.9397	5.5013	5.4944	4.92965	5.01425	5.04394	5.76018	5.81689	5.00041	4.86378	4.81916	4.75837	5.29332	5.107	5.28966	3.96342	3.93481	4.09699
Lsat_1_v5_gn_8_67601	2.42567	3.02539	4.08857	3.79793	2.80588	4.02347	3.12909	2.604	3.08358	3.9319	2.93978	2.60718	3.44495	3.38344	2.83302	2.38593	3.19886	2.56789	2.90612	2.55175	3.24179	2.66671	3.49377	2.68323	2.03481	3.08617	3.08491	3.0766	4.07548	2.59161	3.47754	2.63757	2.78997	3.58613	3.46089	3.16979	3.24958	3.57482	3.36513	3.01826	3.35388	3.59786	3.7676	3.02274	3.07299	3.55873	3.62934	3.8644	2.5722	3.072	2.88316	2.8716	2.89633	2.85886	3.08324	3.89963	2.5819	3.68485	3.67787	3.35814	2.83865	2.89035	2.57487	3.08593	3.01191	2.90111	2.59615	2.59318	3.37034	2.95408	2.72707	2.52385	2.89781	2.44126	2.36649	2.17396	1.49801	2.97377	2.92256	1.97604	2.61512	2.55907	2.9873	2.59491	3.1134	2.57908	2.77396	2.05067	2.80971	2.67514	2.55611	2.76607	2.99072	2.9527	2.15218	3.29886	2.8321	2.75725	3.19806	2.81276	3.31939	2.58417	2.89822	2.67619	2.1489	3.15286	3.45164	2.26127	2.57354	2.22432	2.96588	2.71024	3.18797	2.75313	2.48751	2.84231	2.95908	2.60629	3.01923	3.74747	3.82753	3.37271
Lsat_1_v5_gn_8_67640	3.50096	3.71694	4.1288	3.31977	3.31837	3.61362	3.83554	3.41169	3.83421	3.95335	3.65048	3.52398	2.90504	3.31278	3.20933	3.58418	3.70081	3.26384	3.27568	3.79099	4.1007	3.85106	3.51186	3.78634	3.25856	3.4375	3.50851	3.27851	3.29291	3.31165	3.59467	3.78116	3.762	3.74243	3.75932	3.55169	3.24958	3.17831	2.30708	3.07321	3.31255	3.44274	3.72859	3.52437	4.31433	3.57345	3.32113	3.20227	3.65285	3.12293	3.8365	3.32294	3.52517	3.4051	3.58993	4.43177	3.51313	3.67896	3.58031	2.97673	3.78609	3.41918	3.73565	3.53363	2.8775	3.71956	3.47224	3.61456	3.4444	3.01054	3.61627	3.57133	3.86304	3.15973	3.45567	3.81863	3.78623	4.01017	3.86344	3.75246	3.37184	3.64778	3.59	3.79966	3.13346	3.6719	3.60351	4.02968	3.83001	3.7454	3.80284	3.54304	3.91152	3.85499	3.69922	3.65083	3.73305	3.66413	3.71905	3.90086	3.31939	4.05098	3.82809	4.04829	3.75678	3.35351	3.08636	4.06199	3.82648	3.89531	3.76528	3.38751	3.80937	3.89241	3.76701	3.81501	3.69906	3.95487	3.97057	3.63792	3.48	3.40227
Lsat_1_v5_gn_8_67661	10.082	9.61797	8.63495	9.53943	9.85376	9.39219	9.94771	9.80079	9.40536	9.78697	9.8603	10.1598	10.121	10.5116	9.82825	10.1753	9.78554	10.6447	10.035	10.3991	9.79007	9.73598	10.0457	9.65126	10.6084	9.19828	9.71389	9.75076	9.82577	9.758	9.47819	9.59545	9.40609	9.06132	9.4663	9.86098	10.147	9.3345	10.255	10.242	10.1661	10.499	9.73508	9.09531	9.31054	9.91181	10.0665	10.6595	9.29781	10.2022	10.8548	9.54991	9.63228	9.84064	10.0688	9.03362	9.91855	9.37819	8.89771	9.77051	8.85103	9.9887	10.2294	10.2019	11.0065	9.29277	10.5202	9.70347	10.9631	10.3681	9.87168	10.2783	10.494	10.7359	10.6607	9.68729	10.1792	9.71445	10.4678	8.67079	9.70152	9.32042	10.2297	9.14053	10.0712	9.93467	9.64567	8.15173	9.15838	10.0998	10.2059	9.63504	9.41449	8.63716	9.77128	10.3989	10.5061	10.3794	10.2993	8.38293	9.89202	8.7859	9.81887	9.13049	9.50448	10.5405	10.9923	10.0014	10.2349	9.80185	10.2231	10.9555	10.4345	10.4378	9.68768	8.7083	10.1206	10.3465	10.6209	8.25772	8.50036	10.3369
Lsat_1_v5_gn_8_67760	-0.703722	-1.78846	-2.50901	-1.06642	-1.01382	-1.11111	-0.230224	-0.682809	-0.854605	-1.30664	-0.953271	-1.22001	-1.84321	-2.01785	-1.87724	-2.50901	-2.50901	-1.01354	-1.61436	-1.58351	-0.804834	-0.667366	-2.50901	-0.858694	-0.296642	-2.50901	-0.557943	-2.1674	-0.794041	-1.04788	-1.2088	-0.238578	-1.16717	-0.493875	-2.05554	-0.793996	0.212049	-0.418176	-0.640825	-1.22667	-1.51902	-0.158883	-0.148213	-0.644964	0.0127583	-1.75344	-1.07943	-0.630606	-2.50901	-1.61373	-2.50901	-1.05019	-1.51968	-2.50901	-1.71144	-1.84632	-1.72291	-2.13231	-0.446979	-0.463123	-0.122683	0.304596	-0.268134	-1.28405	0.453066	-1.55329	0.430529	-0.306596	-0.153145	-2.53129	-1.92938	-1.81326	-1.49418	-0.401203	0.00522351	0.23197	-0.298648	-0.727857	-0.274545	-0.560192	0.406347	-1.71556	-0.643253	-1.09119	0.337342	-0.73023	-0.0235359	-2.12721	-0.0135874	2.25277	1.08552	0.962553	-2.53129	-1.50145	-0.602879	-1.86935	-1.34535	-0.24257	-1.91152	-1.68515	-1.04575	-0.204974	-1.18371	-0.00301927	-0.450232	-0.10261	-0.140587	0.202301	-1.03009	-0.470418	-1.35376	-0.592734	-0.273776	-1.0562	-1.0992	-1.89509	0.622811	0.333036	-2.53129	0.306704	-0.265199	-0.390895
Lsat_1_v5_gn_8_67780	2.71424	2.5241	2.7494	3.31977	2.28169	3.05503	1.92045	2.62507	2.60695	3.07121	2.46326	2.0527	2.66837	3.27462	2.14498	2.35939	2.21211	2.88124	2.38736	2.15105	2.37149	2.18074	3.02453	2.3092	2.98705	2.43938	2.6939	2.81316	3.39544	3.10339	3.15575	2.47272	2.67286	2.44459	2.17722	2.14633	2.29055	2.6297	2.79242	2.93764	2.34605	2.3542	3.29342	2.55439	3.47248	2.52052	2.88662	3.26006	2.76696	2.83294	3.09651	2.30385	2.22525	2.31727	2.57202	2.48649	2.26289	3.01622	2.97211	3.52819	2.83865	3.08348	2.98739	2.9885	3.78732	2.23333	2.59615	2.20849	2.6241	3.30948	2.49467	2.91383	3.37364	2.63463	3.11887	2.68528	2.56882	2.94715	3.43969	2.50623	2.49738	2.44175	3.25076	2.55181	2.4932	2.2284	2.77396	1.64916	2.11621	3.2674	3.36966	2.99754	2.36725	1.77266	2.21387	2.95257	2.59279	2.2462	2.85357	1.70251	2.29924	2.76513	2.73409	2.67619	2.49125	2.95543	3.33403	2.63599	3.04418	2.75665	2.98589	3.19506	2.94409	2.54054	2.47093	2.13529	2.71815	2.66239	2.67233	2.35732	2.00638	2.44
Lsat_1_v5_gn_8_67801	3.78275	3.23173	4.09873	3.73391	3.54593	3.41424	3.57378	3.43574	3.71491	3.64608	2.98187	3.76731	3.22416	3.66041	3.91081	2.73474	3.54086	3.00129	3.55117	3.57848	3.44466	3.46874	3.66524	3.49327	3.32572	4.05023	3.63085	4.12885	3.58094	3.23507	4.03995	3.82286	3.74276	3.95621	4.01808	3.84534	3.36416	3.26681	3.24627	3.67322	3.84037	3.63417	3.52735	3.97702	3.86967	2.93971	3.4247	2.90905	3.9451	3.94101	3.61211	3.51933	3.4357	3.18971	3.54254	3.4637	3.85935	3.76491	4.08597	3.27865	4.22825	3.64752	3.81865	3.58215	2.67626	3.70107	3.51734	4.57471	3.46826	3.92326	4.13316	4.08908	3.24107	3.70336	2.93523	4.2185	3.81463	4.02933	3.67939	4.46743	3.74684	3.97178	4.2014	4.3621	3.59056	3.74309	4.04262	4.66306	4.49008	3.65547	3.88671	4.08607	4.46909	4.04022	4.34822	4.03454	4.09144	3.6332	3.97893	4.38976	3.87318	4.53277	4.04214	4.43436	3.77162	3.05752	3.419	3.95858	3.97188	3.78477	3.75365	3.00263	3.90697	4.04373	4.36397	4.43938	3.95889	4.12425	3.41426	4.11421	4.08265	3.79105
Lsat_1_v5_gn_8_6781	-2.0692	-2.50901	-2.50901	-2.50901	-1.82524	-2.50901	-2.22919	-1.49579	-1.22689	-2.50901	-1.78951	-2.50901	-2.50901	-2.50901	-1.43936	-2.50901	-2.50901	-2.50901	-2.50901	-2.50901	-2.50901	-1.90794	-2.50901	-2.16716	-1.15423	0.630723	-2.50901	-2.04501	-1.26428	-2.50901	-1.93607	-2.04176	-1.49239	-1.98836	0.793159	-0.439928	-0.584232	-2.50901	-2.50901	-2.06744	-1.78005	-1.84405	-1.90772	-2.04729	-2.50901	-2.50901	-2.50901	-2.50901	-1.74432	-1.31369	-2.50901	-2.50901	-2.50901	-2.50901	-2.50901	-0.339677	-1.72291	-2.13231	-2.50901	-2.50901	NA	NA	NA	NA	NA	NA	NA	NA	NA	NA	NA	NA	NA	NA	NA	NA	NA	NA	NA	NA	NA	NA	NA	NA	NA	NA	NA	NA	NA	NA	NA	NA	NA	NA	NA	NA	NA	NA	NA	NA	NA	NA	NA	NA	NA	NA	NA	NA	NA	NA	NA	NA	NA	NA	NA	NA	NA	NA	NA	NA	NA	NA
Lsat_1_v5_gn_8_67821	4.69199	4.87332	5.45789	5.41219	4.82797	5.58942	5.19422	5.15017	5.35946	5.65065	5.14063	4.61599	4.27337	4.7144	4.46515	5.04267	5.04915	4.73047	5.08362	4.84662	5.2154	4.91786	4.90155	4.66406	4.87592	4.71015	4.6996	4.48388	4.49019	4.80727	5.02844	4.77192	4.61655	5.06452	5.06718	4.96432	5.17556	4.91849	4.5734	4.54382	4.58998	4.79405	4.83373	5.10849	5.35439	4.73642	4.34054	4.47745	5.19076	4.93985	5.0804	4.78638	5.01658	5.08605	4.96803	5.84632	4.64092	4.95645	4.80381	4.94382	4.44125	4.77616	4.74051	4.74366	5.21908	4.85925	4.93541	4.47745	5.03012	4.56531	4.74263	4.88333	4.77993	4.54522	5.13175	4.87686	4.89267	4.60281	4.58045	4.68769	4.66837	4.56752	4.50437	4.26313	4.76509	4.61224	4.69708	4.69455	4.50432	4.54058	4.47961	4.86091	4.76205	4.72051	4.54706	4.76896	4.65582	4.83502	4.61434	4.71184	4.54677	4.58187	4.69455	4.49652	4.35787	4.54245	4.43203	4.96702	4.89263	4.64255	4.5564	4.69051	4.7834	4.65042	4.4489	4.73519	4.41682	4.82917	4.89344	4.47963	4.41035	4.52751
Lsat_1_v5_gn_8_67840	1.75235	2.80818	3.32734	2.32334	3.83148	3.13645	3.14757	3.97644	3.3017	2.50124	1.53702	2.45979	2.9823	2.65606	3.35254	-0.419846	3.3481	3.60438	4.37175	2.57106	4.14018	2.62485	1.72396	3.01202	2.88387	3.97074	3.9339	3.50414	2.87073	3.20326	4.91014	3.15549	2.56743	2.38258	3.24091	3.86929	2.87756	4.14101	2.04749	2.56076	3.22615	2.20125	1.58092	4.28228	3.71553	2.74528	1.35389	0.483644	4.18799	3.99668	3.46625	4.46374	4.17713	4.37463	1.65915	3.42295	1.98226	3.10678	4.77102	3.81787	2.71008	1.57194	1.48677	4.23185	1.35891	3.92471	1.03743	2.86897	-0.153145	0.495644	3.76623	0.794828	-0.150433	-0.401203	-0.32922	4.08299	2.97331	2.59951	1.78309	2.40092	1.78155	2.1948	3.49753	1.87594	2.79866	2.47139	1.38155	3.23251	2.61341	2.12456	1.92328	0.775671	1.92876	3.46544	3.49074	2.65911	2.01187	0.94174	2.08997	4.59589	1.75058	1.82333	2.81849	2.16607	3.23197	1.04886	0.349629	3.43791	2.8199	3.72615	4.47378	4.91021	4.53468	2.0971	2.04933	3.34252	1.09618	0.801265	0.535835	0.95047	0.679003	0.377093
Lsat_1_v5_gn_8_67901	2.71369	3.62493	3.41879	3.47933	4.32177	4.24276	2.93683	4.95465	2.60544	2.65202	3.21251	2.60707	4.70653	4.56715	3.9194	2.99519	3.83777	3.39299	1.94257	1.27791	2.69016	3.10554	3.25348	2.74813	2.91437	3.71216	2.81928	2.46063	4.78322	4.95545	5.05574	3.36784	3.93806	3.84215	1.72952	3.36208	3.09745	3.76859	4.26486	3.45142	3.40471	2.7809	4.09687	4.56955	3.77293	5.04716	4.70791	3.83822	3.49747	3.41729	3.24803	3.10889	3.41484	2.95955	2.56166	1.66409	1.31823	2.88093	3.89152	2.57284	4.71755	4.50382	3.49042	4.51853	3.86343	4.17236	2.95774	2.71954	1.61444	5.05035	4.7126	5.90915	3.7462	3.56822	2.50744	4.1617	3.35823	4.15333	4.54546	5.1746	4.9679	4.1085	3.73244	2.98707	4.26935	4.03081	4.53063	4.14283	3.8163	3.35512	3.66306	4.51727	3.76427	3.42123	3.98505	3.96836	3.71027	3.98777	3.12734	2.99437	3.1269	4.52991	3.84274	4.03045	5.12979	4.9608	3.6273	3.98181	4.31353	4.23668	3.3141	2.85548	2.10944	2.0697	2.57421	2.34187	3.6054	2.92829	2.92159	2.21848	2.81668	2.3791
Lsat_1_v5_gn_8_67921	3.8659	5.01277	4.83912	4.74287	5.4819	5.333	3.84323	5.2864	3.64429	4.21137	4.43554	3.92822	5.47585	4.97763	4.11804	5.43532	5.63359	4.98736	3.66191	3.07606	3.49508	5.32364	5.72249	3.81411	4.31482	4.47824	4.71582	3.38904	5.98214	5.99499	5.7302	4.97657	5.45877	4.78362	3.13405	4.38897	4.8351	4.74476	5.48941	4.48789	3.7544	3.53387	4.44927	5.21862	4.56195	5.66794	5.86839	5.2783	4.79382	4.43938	4.98021	5.21997	4.93237	5.10338	3.83021	3.89739	2.03336	3.71865	4.65084	3.60602	5.90944	6.01465	4.51715	5.85185	5.99475	5.40208	2.86021	3.79551	3.06353	5.51103	4.65383	5.73211	5.50299	5.23862	4.82278	4.4433	3.93797	5.07362	5.18917	4.80157	5.78878	5.91692	4.64373	4.90973	5.77099	5.11321	4.89516	3.61591	4.51284	5.74791	5.64935	6.21269	3.34619	3.12699	3.80007	3.86836	3.75548	5.3463	4.32954	3.68829	3.98391	5.06859	4.51579	4.76313	6.21853	6.36106	5.27225	4.85257	5.00732	4.88586	4.58593	4.52386	3.82063	3.93934	3.33746	3.40163	5.53459	3.85473	4.65743	4.50866	5.09423	4.65455
Lsat_1_v5_gn_8_67941	-2.50901	-1.31012	-2.50901	-1.06642	-1.36322	-1.11111	-1.79345	-2.50901	-2.50901	-2.50901	-2.50901	-2.50901	-2.50901	-2.50901	-1.1039	-2.50901	-0.890088	-1.01354	-2.50901	-2.50901	-1.58045	-1.48492	-1.6536	-2.50901	-1.9057	-2.50901	-1.72941	-2.50901	-0.794041	-0.77018	-0.948204	-1.68939	-0.677978	-1.98836	-2.50901	-2.50901	-0.814162	-2.50901	-1.7755	-2.50901	-2.50901	-2.50901	-0.891584	-0.979985	-2.50901	0.590498	-0.00881098	-0.107737	-1.74432	-2.50901	-2.50901	-0.651723	-1.51968	-2.50901	-2.50901	-2.50901	-2.50901	-2.50901	-2.50901	-2.50901	-0.233268	-1.11202	-2.53129	-1.02956	-2.53129	-1.2358	-2.53129	-2.53129	-2.53129	-1.60997	-2.53129	-1.33602	-1.49418	-2.53129	-2.53129	-2.53129	-0.892405	-2.0304	-0.715954	-1.80967	-0.843997	-1.71556	-2.53129	-2.53129	-0.360702	-1.01347	-1.17377	-1.8119	-2.53129	-1.1741	-2.53129	-2.53129	-2.53129	-2.53129	-1.88857	-2.53129	-2.53129	-1.17826	-2.53129	-2.53129	-2.53129	-1.58524	-2.06014	-2.08045	-0.198162	-0.10261	-2.53129	-2.53129	-2.53129	-1.82246	-1.35376	-0.274997	-1.82617	-2.53129	-2.53129	-2.53129	-1.95224	-2.53129	-1.49255	-2.53129	-2.53129	-2.53129
Lsat_1_v5_gn_8_67961	NA	NA	NA	NA	NA	NA	NA	NA	NA	NA	NA	NA	NA	NA	NA	NA	NA	NA	NA	NA	NA	NA	NA	NA	NA	NA	NA	NA	NA	NA	NA	NA	NA	NA	NA	NA	NA	NA	NA	NA	NA	NA	NA	NA	NA	NA	NA	NA	NA	NA	NA	NA	NA	NA	NA	NA	NA	NA	NA	NA	-0.483659	-1.89144	-1.19777	-0.309828	-2.53129	-0.975738	-2.53129	-2.53129	-2.53129	-2.53129	-2.53129	-1.81326	-2.53129	-2.53129	-2.53129	-2.53129	-2.53129	-2.0304	-1.35515	-2.12582	-1.89425	-1.71556	-2.53129	-2.10617	-1.7654	-2.53129	-1.92644	-1.8119	-2.53129	-2.53129	-2.53129	-2.53129	-1.95734	-1.7704	-2.53129	-2.53129	-2.53129	-2.53129	-2.53129	-2.53129	-2.53129	-2.53129	-2.53129	-2.53129	-0.594971	-0.856827	-1.75953	-2.53129	-2.53129	-2.53129	-1.35376	-2.53129	-2.53129	-2.53129	-2.53129	-2.53129	-0.958178	-2.53129	-2.53129	-2.53129	-2.53129	-2.53129
Lsat_1_v5_gn_8_6800	0.575899	1.59494	1.36794	1.74195	0.737198	1.73793	1.282	0.213728	1.21035	0.629651	2.05363	-0.231151	-0.333118	1.59724	0.307397	2.71394	0.784313	1.53242	0.112743	-1.27695	1.81081	2.02853	1.66049	0.0951044	1.71229	0.0893233	0.520709	0.619925	-0.79404	0.137082	-1.52709	0.992636	1.42874	1.05962	1.32853	0.831835	1.68792	0.921252	0.290936	-0.103836	0.13705	0.865116	-0.666901	0.141879	0.952086	1.30632	0.668111	1.16651	0.489181	0.753987	0.841932	1.47878	0.930959	2.19636	1.68847	1.21821	0.871905	0.0932125	-0.195859	0.867809	0.847609	1.37118	2.04175	0.603796	2.44234	0.887885	3.63114	1.80407	2.66597	0.495644	2.07144	2.80289	1.70795	2.76435	3.25061	-0.980506	2.35342	0.0490954	2.43371	-0.240212	-0.0874086	0.752957	-0.119294	0.0869971	-0.360702	0.189144	0.691058	-1.33408	0.446025	2.3705	1.92328	1.47376	0.141025	-0.262277	0.704294	1.42803	1.70533	2.81352	0.558334	1.10486	0.581569	-0.118753	1.96873	1.22063	0.368339	1.76385	0.481913	1.45951	1.25693	1.02772	0.856092	2.59794	1.1664	0.380729	0.173512	-0.0893218	1.77372	2.68965	2.93572	-0.203221	1.02887	3.18987
Lsat_1_v5_gn_8_68001	-2.50901	-2.50901	-2.50901	-2.50901	-2.50901	-2.50901	-1.79345	-2.50901	-2.50901	-2.50901	-2.50901	-2.50901	-2.50901	-2.50901	-2.50901	-2.50901	-2.50901	-2.50901	-2.50901	-2.50901	-2.50901	-2.50901	-2.50901	-2.50901	-2.50901	-2.50901	-2.50901	-2.1674	-2.50901	-2.50901	-1.93607	-2.50901	-1.90967	-2.50901	-2.50901	-2.50901	-2.50901	-2.50901	-2.50901	1.88692	1.64194	1.0195	-1.90772	-2.50901	-2.50901	-2.50901	-1.62395	-2.50901	-2.50901	-2.50901	-2.50901	-2.50901	-2.50901	-2.50901	-2.50901	-2.50901	-2.50901	2.14449	2.75082	1.63581	-2.05435	-1.89144	-2.53129	-2.53129	-2.53129	-1.96096	-2.53129	-2.53129	-2.53129	-1.60997	-2.53129	-2.53129	-2.53129	-2.53129	-2.53129	-2.53129	-2.53129	-2.53129	-2.53129	-2.53129	-2.53129	-2.53129	-2.53129	-2.53129	-2.53129	-2.53129	-2.53129	-2.53129	-2.01558	-2.53129	-2.53129	-2.53129	-2.53129	-2.53129	-2.53129	-2.53129	-1.81974	-1.17826	2.05816	1.61856	1.53497	-2.53129	-2.53129	-2.53129	-1.67706	-2.53129	-2.53129	-2.53129	-2.53129	-2.53129	-2.53129	-2.53129	-2.53129	-2.53129	-2.53129	-2.53129	-1.54017	-2.53129	-2.53129	3.57694	4.04196	4.04911
Lsat_1_v5_gn_8_68041	2.50738	1.84392	3.10339	1.98131	1.45002	2.66717	2.97203	2.42333	2.51349	1.93849	1.97243	2.58702	1.226	2.3482	1.9425	1.05781	1.62617	1.53242	2.11316	2.76795	2.91748	2.20935	3.63253	2.55072	2.47432	2.3278	2.27319	2.10634	1.45544	2.63993	2.40999	2.49008	2.16658	2.46468	2.90832	2.70322	2.2314	2.48961	1.32425	1.75869	2.20862	2.26439	2.26554	2.43572	3.19468	0.590498	1.02524	1.22572	2.38138	2.06323	2.48901	2.39093	2.05543	2.35543	2.84366	3.57947	2.4198	2.91959	2.79498	2.00857	1.65762	1.61805	1.18694	1.10666	-0.167212	2.0112	1.26604	1.65028	1.44098	1.31747	1.97614	1.26559	0.339112	1.32766	0.875206	2.41877	2.30085	1.9392	0.938291	1.82422	1.41669	1.18713	1.3801	1.56514	1.78422	1.80905	1.61162	2.28389	2.09126	1.77192	0.64638	2.06973	2.34342	2.824	2.0544	1.88671	2.01187	1.21673	2.08997	2.3619	1.02959	1.94843	2.65977	1.99289	1.26828	0.585076	0.818586	1.41213	1.93168	1.69871	2.18228	1.09315	1.82898	1.65511	2.04933	2.94467	1.25953	2.25132	1.62825	2.32234	1.99317	1.8279
Lsat_1_v5_gn_8_68061	5.48609	5.1104	4.54765	4.68258	5.66898	4.54228	5.10247	5.26873	5.29159	4.35895	4.95761	5.68854	5.65092	5.38983	5.69806	4.30109	5.08052	4.7563	5.80011	5.67383	5.26686	5.25622	4.99456	5.86143	4.83039	5.53486	5.49574	5.7664	6.2671	5.75691	6.00159	5.13676	5.59269	5.64035	5.52912	5.39394	5.22567	5.84411	5.25277	5.68671	5.52986	5.2607	5.4788	5.96337	5.40885	5.31602	5.86285	5.67662	5.41493	5.69611	4.85717	5.38826	5.48088	5.10857	5.40111	4.84558	5.75848	5.68183	5.89874	5.55162	5.98033	5.7064	5.32709	6.52213	4.67397	6.49725	5.10257	6.5818	4.62561	5.85416	6.36591	6.14097	5.22113	4.88654	4.47151	6.12634	5.44031	5.66658	5.62704	6.68277	6.34719	5.83906	5.79683	6.14996	5.66382	6.184	6.07622	6.76353	6.39518	5.27828	5.78937	5.74957	5.88052	7.1516	6.2294	5.69875	5.95009	5.52842	5.42825	6.14424	5.4286	6.3112	6.5083	6.08762	6.83185	5.42695	4.99095	5.51889	5.64766	5.79983	6.13203	5.60564	6.2407	5.18603	6.05201	7.25008	5.57249	5.45157	5.08005	6.45381	6.42815	5.78169
Lsat_1_v5_gn_8_68180	9.86335	9.43059	8.39576	9.03134	9.62534	8.66714	9.07305	8.88744	9.06507	8.17318	9.52097	9.44063	9.86916	9.37706	9.82104	9.7687	9.65748	9.75254	9.19427	9.76043	9.24	9.76472	9.41998	9.57314	9.65662	9.21328	9.56765	9.41849	9.37311	9.42485	9.47229	9.3896	9.47858	9.07711	8.95423	9.14977	9.23798	9.19556	10.3443	9.4763	9.68208	9.7532	9.43156	9.00163	8.62342	10.0464	10.4993	10.2253	9.722	9.24172	9.39519	9.39184	9.34417	9.51851	9.48108	9.33598	9.81147	9.01371	9.3334	9.16101	9.93197	9.91169	9.21482	10.0849	9.82222	9.82965	9.189	9.4531	8.77523	9.45595	9.36424	9.23269	9.97061	9.47647	9.59681	9.47953	9.37359	9.39254	10.1732	9.23754	10.1946	9.81752	9.62361	9.2426	9.649	9.46143	9.21775	9.33763	9.58499	9.80377	9.63407	9.90106	9.08737	9.34862	9.6783	9.51103	9.37718	9.71832	9.6805	9.57319	9.75765	9.08397	9.32508	9.45292	10.407	10.8329	10.1862	9.96966	9.55537	9.69089	9.75459	9.96905	9.88751	9.57569	9.09517	9.431	9.84911	9.49458	9.60467	9.38638	9.59242	9.07851
Lsat_1_v5_gn_8_68201	6.45619	6.80259	6.28182	7.15459	7.34959	7.4771	6.28944	6.73386	6.16179	7.11801	6.97865	6.14203	6.80147	6.62034	6.47075	6.74846	6.68605	6.89769	6.28405	6.55246	6.92456	6.90455	6.45702	6.27301	7.0115	6.41227	6.49535	5.8333	6.93741	7.67496	6.61913	6.21831	6.46387	6.34522	5.72664	6.31072	6.45277	6.65449	7.02235	5.94761	6.08522	6.32633	6.79387	6.711	6.50831	7.62651	7.55348	7.45797	6.24523	6.10439	6.87135	7.33928	7.01506	7.48212	6.40619	6.09201	5.17054	6.14748	5.7928	6.3659	7.50469	7.61309	6.97954	7.24714	7.8968	7.06587	6.72041	5.91082	6.83954	6.90544	6.74773	6.64336	7.44347	6.8887	7.01779	6.49055	6.79117	7.28089	7.11782	5.57804	7.08079	6.63589	6.50334	6.18234	7.33573	6.61287	6.46777	4.91791	6.44986	7.47455	7.07921	7.48776	5.75133	5.18963	6.36094	6.22693	6.47704	7.0522	6.67353	5.78275	7.01047	6.81587	6.25937	6.53612	7.05601	8.30152	7.88398	6.42161	6.75479	6.88208	7.04736	7.23326	6.47541	6.44335	5.54028	5.5319	7.4635	6.47979	6.72162	5.74437	5.98834	6.07737
Lsat_1_v5_gn_8_68221	3.3279	3.68734	3.49852	4.24021	4.53826	4.59267	3.30664	3.57353	2.66964	4.32767	3.41396	3.23976	3.40344	3.31932	3.2535	3.15585	3.33667	3.31231	2.90221	3.47009	3.94807	3.35085	3.32576	2.74893	3.52559	3.24668	2.99209	2.37737	4.04866	4.92513	3.75294	3.18229	3.16402	3.228	2.0604	2.87976	3.36944	3.90782	3.75982	2.52483	2.91264	3.11638	3.77163	3.86724	3.98882	4.80168	4.65748	4.42367	2.90776	3.32671	3.8457	4.1443	4.31825	4.5302	2.98843	3.24284	1.82067	2.82591	2.91416	3.57054	4.40873	4.7144	3.6702	4.3289	5.11678	4.21706	3.62883	2.55015	3.4254	3.76504	3.59473	3.87	4.55882	3.42929	3.55575	3.45814	3.44978	4.24447	4.35947	2.5061	3.97622	3.80602	3.46297	3.21575	4.49097	3.60683	3.27452	1.49894	3.03923	4.49546	3.93972	4.65465	2.49617	2.38957	3.336	2.79085	3.13086	3.66699	3.37901	2.87587	3.81938	3.48665	2.99747	3.28822	4.07601	5.39981	4.81675	3.22593	3.45372	4.15614	4.39117	4.11561	3.46175	2.50978	1.8509	2.52472	4.51206	3.4527	3.41025	2.95392	3.097	2.25094
Lsat_1_v5_gn_8_68241	5.91826	5.35065	4.41567	5.34414	5.94572	5.15594	5.57148	6.39069	5.31457	4.87944	5.37982	6.21718	6.47878	6.02106	5.70341	6.15335	5.74603	6.4423	6.26256	6.07303	5.3478	5.73828	6.3284	5.73464	5.96092	6.17232	5.94813	6.27134	5.98049	6.29858	5.64702	6.04341	6.26373	5.7812	5.64963	5.88	5.99665	5.85128	6.34964	6.02029	6.19318	6.02875	6.08425	5.65315	4.64309	5.82693	6.35492	6.36243	6.00896	6.23238	6.28407	5.92544	6.0049	5.62037	6.11332	4.43177	6.07312	5.69064	5.3688	5.54597	5.67249	5.91008	5.76403	6.19559	5.51913	5.98673	5.55598	5.96645	5.44525	6.20803	6.12431	5.99719	6.17481	6.25765	6.03988	6.19204	6.17802	6.29348	6.13179	5.89095	6.19288	6.40463	6.26843	6.23757	6.35428	6.32216	6.18384	5.92698	5.81679	6.06116	6.18958	5.9452	5.96103	5.49141	6.12087	5.9068	5.93456	6.0129	6.14408	5.39463	6.2196	5.6795	6.20677	6.05356	6.12291	6.3455	6.2463	5.98546	5.92084	5.8446	6.52297	6.05882	6.36613	6.25612	6.07104	5.5592	6.0189	5.81861	5.86461	6.144	6.0414	6.18606
Lsat_1_v5_gn_8_68260	-0.210148	-2.50901	-0.898411	-1.61445	-1.01382	-0.721253	-0.959909	-1.49579	-2.50901	0.399013	-1.78951	0.144777	-2.50901	-2.01785	-1.1039	1.05781	-1.90697	-2.50901	-0.506463	-0.622249	-0.303154	-0.892019	-1.6536	-0.109006	-1.9057	-1.96341	-1.72941	-1.65981	-2.50901	-1.3921	-2.50901	-1.68939	-1.49239	-1.98836	0.200277	-1.9664	-2.50901	-2.50901	-1.7755	-1.72982	-0.0230398	0.386447	-1.48459	-0.979985	-2.50901	-0.600894	-2.50901	-1.45891	-0.340692	-0.66908	-1.63193	-1.98574	-0.716924	-1.17527	-1.71144	-0.163846	-1.36669	0.848448	-0.931358	-0.463123	0.674641	0.0593078	-1.19777	-0.174692	-0.618452	-0.244727	-1.2936	0.125677	-2.53129	-2.53129	-0.687867	-2.53129	-1.49418	0.197515	-2.53129	-0.250474	-0.470766	-0.910509	-0.715954	0.172875	0.0527502	1.26813	-0.273725	-0.627695	-2.53129	-2.53129	-1.92644	-0.449811	-1.33651	-0.237147	-1.67941	-0.629226	-0.96844	0.181584	0.0659888	-1.86935	-1.34535	-1.17826	-0.454133	1.19457	0.244968	-1.01872	-0.979871	-0.555056	-1.14416	-0.856827	-0.594164	-0.0397906	-0.175351	-0.708394	-2.53129	-1.57196	0.337156	-0.165776	-0.704468	0.505207	-2.53129	-0.15612	-0.00899825	-0.136812	-0.89124	-1.18109
Lsat_1_v5_gn_8_68280	5.6993	5.21135	3.91541	4.81996	5.771	4.67798	5.41626	5.81872	4.91224	4.63593	5.46391	5.885	6.06247	5.98097	5.08577	4.90234	4.26908	4.65926	5.62366	5.51092	5.16834	5.44847	5.84831	5.67108	6.65768	5.95481	5.94813	5.87423	6.32883	6.01215	5.75163	5.28086	5.62457	5.11624	4.67496	5.55275	5.34209	5.93469	6.15125	5.26625	5.12558	4.98734	5.80136	5.47374	5.07024	5.46562	5.69136	5.90726	5.56093	6.012	6.51026	5.71162	5.11353	5.23674	5.70893	4.40412	5.34601	5.51821	5.33679	5.78528	5.13518	5.6876	5.78653	6.26113	6.04332	5.74858	6.26461	5.99708	6.46332	6.06799	5.47445	5.58262	4.86798	5.13863	4.91055	5.99281	6.00293	5.94346	6.95862	6.02623	6.32828	6.07099	6.59286	6.3002	5.71891	5.66104	6.34749	5.58268	5.7366	5.43516	5.91785	5.60617	5.26845	5.35196	5.98151	5.80652	6.01795	5.78564	5.36791	4.37384	5.35641	5.79506	6.51447	5.73548	5.84791	6.22996	6.29208	5.87401	6.28945	6.04735	6.08873	6.31117	6.33724	6.15574	6.12518	5.35807	5.66284	5.81243	5.80703	4.94968	5.36639	5.65081
Lsat_1_v5_gn_8_68301	2.9546	2.63398	2.83818	2.92038	3.2554	3.15982	2.90842	3.17319	2.99531	2.34214	3.02278	3.12329	1.63739	1.78791	1.86815	2.69282	2.1835	2.78416	3.41489	3.34046	3.48612	3.21807	2.97322	3.81551	2.61976	3.62091	3.24674	3.43696	3.47044	3.17073	3.00997	3.11131	3.0122	3.11276	3.29913	3.32797	3.12512	3.4494	2.29077	2.86475	2.99079	2.47927	3.09299	3.23052	2.66656	2.74528	2.79591	2.96225	3.17266	3.0849	2.93953	3.06937	3.35258	2.80474	3.23998	3.23171	3.16297	3.23279	2.83783	2.54999	2.91841	2.51848	2.86255	3.45244	1.81626	3.31994	2.50951	3.16996	2.39427	1.8378	1.54673	1.19704	1.62525	2.67918	2.24535	3.484	3.00651	3.36417	2.79247	2.97088	2.87722	3.12881	2.76732	3.36591	0.748055	2.17027	3.21293	3.13487	3.0997	2.87433	2.94142	3.06031	3.28149	3.43371	3.05808	3.49203	2.97135	2.57395	2.63384	2.92624	2.84393	2.44954	3.16859	2.64725	3.38454	1.84222	2.68109	2.63599	3.07161	3.31341	3.48497	2.74581	3.41138	2.46209	2.87923	3.30102	2.80888	3.06754	2.69282	2.69477	2.71828	2.68817
Lsat_1_v5_gn_8_68341	-1.27534	-1.53666	-1.75661	1.18195	1.88741	-0.0228234	-1.52387	-2.50901	-1.21956	1.11307	1.04541	1.74817	-2.14908	-2.47653	-1.23218	0.300899	-1.25428	-1.07529	1.70432	1.66665	0.651446	2.06251	1.36276	1.24988	1.52531	1.87264	1.98702	1.9932	-2.50901	-2.23844	-2.50901	-0.53191	-1.27981	-0.402497	0.552228	1.44194	1.07853	2.05911	2.17709	-1.89435	-1.28005	-1.96363	-2.37087	-2.50901	-2.48638	-2.39575	-2.47246	-1.85168	0.773986	2.29578	1.30674	1.78515	1.13924	1.48038	-2.50901	-1.9755	-2.50901	-2.27792	-2.50901	-2.50901	-1.66295	-1.18768	0.361146	2.79495	0.684157	2.44727	1.20953	2.18152	1.85239	-1.0871	-2.10442	-2.48582	-0.150433	-1.25186	-0.177548	1.72109	1.19354	1.94627	-2.53129	-2.49314	-2.37466	1.77819	2.12633	2.35956	1.4184	1.18713	-1.93383	-2.53129	-2.53129	-0.611987	-0.0879224	-0.138453	1.37267	2.72281	1.34864	1.53775	1.69985	1.42249	-1.46929	-0.451541	-1.19845	-2.04339	-1.8583	-2.53129	-2.49314	-2.53129	-2.53129	0.973458	2.12379	1.09037	2.06944	1.80766	1.67281	-2.53129	-2.48298	-2.14368	-1.78445	-2.10839	-2.53129	-1.69505	-2.53129	-2.53129
Lsat_1_v5_gn_8_68360	-2.50901	-1.78846	-2.50901	-2.50901	-1.82524	-1.64698	-2.50901	-1.91522	-2.50901	-1.30664	-1.78951	0.0300179	-0.656207	-1.50446	-0.831912	-1.44896	-1.48347	-2.50901	-1.99342	-0.173565	-1.97128	-2.50901	-1.6536	-0.987132	-0.66263	-1.25873	-0.85368	-1.4603	-2.50901	-1.84506	-1.52709	-2.50901	-2.50901	-1.98836	-2.50901	-1.01005	-2.50901	-1.11396	-0.40018	-1.45642	-1.51902	-2.50901	-2.50901	-2.04729	-2.50901	-2.50901	-2.50901	-2.50901	0.610176	-0.846184	-2.50901	-1.60257	-0.525047	-1.69321	-2.05579	-2.50901	-2.50901	-1.83389	-2.50901	-1.47826	-2.05435	-1.89144	-2.53129	-0.625268	-2.53129	-1.96096	-2.53129	-0.583568	-2.53129	-0.650983	-1.179	-1.33602	-2.53129	-1.44327	-2.53129	-0.760586	-0.666237	-2.0304	-2.53129	-1.55049	-1.89425	-1.19765	-1.14129	-1.28596	-1.7654	-2.53129	-2.53129	-1.33408	-2.53129	-1.69866	-1.67941	-2.53129	-1.95734	-1.7425	-1.4455	-2.53129	-1.81974	-0.49251	-1.14731	-1.68515	-1.29852	-2.14297	-2.06014	-2.53129	-2.04185	-2.53129	-2.53129	-1.18578	-1.03008	-2.53129	-0.998808	-1.57196	-1.82617	-2.53129	-2.53129	-1.65839	-1.71034	-2.53129	-2.53129	-1.97244	-2.02199	-2.53129
Lsat_1_v5_gn_8_68380	4.1565	4.49067	4.54765	6.59184	5.29136	5.84511	3.78921	6.05057	3.89646	5.67667	5.13131	4.78476	6.05578	4.57473	2.4554	4.16974	4.27588	4.83919	5.31728	3.98341	3.56562	3.18168	4.8527	2.81426	4.93303	6.24784	5.7396	5.13899	8.00387	6.93607	6.51401	4.88121	5.95648	5.12258	3.00477	4.64627	3.85042	4.98522	6.60216	5.16365	4.73781	4.55616	6.73286	5.90872	5.05425	7.8533	7.30533	7.57525	5.34691	5.64693	5.41457	5.22305	5.39743	4.98015	5.08565	3.27814	3.29976	4.5833	4.75248	5.12897	3.90834	4.24065	3.92238	4.7351	4.3238	4.50685	4.68173	3.54643	4.98947	4.65658	4.9533	4.27515	5.1855	4.37964	3.68261	4.6936	3.47831	5.09624	7.44528	4.70952	7.10725	4.46387	4.56259	4.37452	5.30561	3.43444	5.77529	2.73534	4.64811	3.75987	4.69653	3.84591	2.70308	3.83083	4.36191	3.99863	3.49978	4.51697	4.34458	2.78414	5.2659	4.63247	5.56497	4.66837	5.96405	6.5636	7.3447	2.93317	3.40925	3.36042	5.01172	5.42543	3.83163	3.70074	1.9972	2.2409	3.45117	3.04661	3.03537	4.16445	3.45613	2.72373
Lsat_1_v5_gn_8_68401	3.39331	3.78997	3.41128	2.89133	3.2554	2.87917	3.51805	3.23106	3.59989	2.94842	3.00247	3.45893	4.09352	3.72403	3.87329	4.19998	4.51278	4.50533	3.50396	3.4592	3.30106	3.67765	3.31982	3.70553	3.31254	4.01464	3.74362	3.69399	3.59057	3.78977	3.57407	3.80216	3.6425	3.35807	3.44378	2.93273	3.0415	3.53972	3.39737	3.76953	4.05105	4.21631	3.50444	3.62077	3.16521	3.45119	3.51195	3.77803	3.66687	3.56177	3.62935	3.52896	3.82738	3.44103	3.03841	3.0827	3.43039	3.17536	3.40143	3.3837	3.91484	3.57924	3.32684	3.70116	3.41919	3.46944	2.82863	3.68754	2.99652	3.83223	3.99413	3.53013	4.73134	4.48376	4.51147	3.6273	3.38038	4.10351	3.94735	3.6204	3.55979	3.65533	3.75887	3.87154	4.43418	4.21319	3.80293	4.00477	3.78404	3.60831	3.42681	3.72195	3.79337	3.54184	3.57543	2.96848	3.47137	3.01891	4.39	4.35775	4.52254	3.68806	3.86825	3.78826	3.75678	3.55312	3.71625	3.49588	3.69154	3.73806	4.17572	3.69104	4.12096	3.45285	3.73553	3.5923	3.71792	3.34973	3.17302	4.09361	4.14071	4.37559
Lsat_1_v5_gn_8_68441	1.83063	2.27551	2.35237	2.48763	2.04154	2.37928	1.87681	2.34928	2.23382	2.50124	2.13049	2.0818	1.99551	1.37748	1.47886	2.06298	2.49422	1.82049	1.92528	1.59434	0.942145	2.15156	2.32465	2.19882	1.828	1.98939	2.19602	1.43839	2.61146	2.61597	2.56419	1.84895	1.60957	1.96966	2.42393	1.61512	2.13786	2.06507	1.92015	1.81136	1.34674	1.40294	2.15218	2.38172	2.20772	2.96226	2.04504	1.90667	1.46175	2.4696	1.25118	2.16249	2.40101	2.3926	1.87854	2.34824	1.98226	1.63736	2.33837	1.8708	2.33702	1.78902	2.0871	2.27707	1.91107	1.71208	1.33484	2.33504	2.17977	1.63728	1.60351	1.39362	1.99818	1.80062	2.1131	1.77724	1.75409	2.0683	1.78309	2.07547	2.25772	1.94673	1.61831	2.03522	2.14195	1.28069	2.11011	2.18091	2.27972	1.98384	2.25321	2.29525	1.92876	2.29826	2.38452	1.80591	1.88837	1.87527	2.02564	1.45876	1.65184	1.53498	2.84556	2.06029	2.32015	2.29653	2.07413	2.02969	1.83894	2.08198	2.52087	2.59794	2.43465	2.20413	2.12416	2.55518	2.68019	2.09701	2.27028	2.09251	2.36537	2.22526
Lsat_1_v5_gn_8_68460	1.12099	1.55962	2.32306	2.83281	0.586638	1.91026	1.91682	0.527571	1.15635	2.73041	1.20067	1.11575	1.0252	1.67346	1.38797	1.31215	1.21345	1.97393	1.40047	1.91392	1.65327	1.34103	1.29276	1.55992	0.673965	0.995547	1.60763	1.70781	0.623962	1.3403	1.39062	1.5147	0.941221	1.04561	1.82633	1.44502	0.65183	1.90057	1.41954	0.997601	1.32153	1.90143	1.65184	2.07372	1.79901	1.55102	1.3055	1.5847	0.565296	1.44179	3.03356	1.2953	1.90533	1.42542	1.57746	1.65978	1.3275	1.25925	1.33694	2.13415	1.59505	2.04201	1.74137	1.64878	3.27248	1.73337	1.98371	2.10117	2.36406	2.04201	1.0393	1.89974	3.28341	2.39145	1.79151	1.53478	1.62615	1.75971	2.37388	1.9404	1.47309	1.14767	1.97816	1.47938	2.4459	2.09212	1.40718	1.80684	1.02602	2.1299	2.52876	2.11539	1.66528	2.29398	2.30369	2.17891	1.90074	1.82723	2.46213	2.3756	1.38219	1.45788	2.03735	2.04311	1.30961	1.46866	1.87471	1.85225	1.14948	2.36297	2.07438	2.88564	1.24619	2.07793	1.20781	2.03082	1.91444	3.36412	1.89147	2.59219	2.03039	2.20802
Lsat_1_v5_gn_8_68601	-2.0692	-2.50901	-2.50901	-2.50901	-2.50901	-2.50901	-2.50901	-2.50901	-1.72998	-2.50901	1.53702	-1.94225	-2.50901	-1.36059	-1.43936	0.399808	-1.15648	-2.50901	-2.50901	-2.50901	-1.02011	-1.48492	0.0408164	-0.858694	-2.50901	-1.96341	-2.50901	-2.50901	-2.50901	-2.50901	-2.50901	-1.16995	-2.50901	-1.60659	-2.05554	-1.9664	-1.08782	-1.11396	-2.50901	-2.50901	-1.29807	-2.50901	-2.50901	-2.50901	-2.50901	-2.50901	-2.50901	-2.50901	-2.50901	-2.50901	-2.50901	-2.50901	-2.50901	-2.50901	-2.50901	-1.84632	-2.19696	-1.02864	-2.02671	-2.50901	-2.53129	-2.53129	-2.53129	-2.53129	-2.53129	-2.53129	-0.637375	-1.67015	-1.4959	-2.53129	-2.53129	-2.53129	-2.53129	-2.53129	-0.765362	-2.53129	-1.16074	-2.53129	-2.53129	-2.53129	-2.53129	-2.53129	-2.53129	-1.77823	-2.53129	-1.83424	-2.53129	-2.53129	-2.53129	-2.53129	-2.53129	-2.53129	-0.0990441	-2.53129	-2.53129	-2.53129	-2.53129	-2.53129	-2.53129	-2.53129	-1.99518	-2.53129	-2.53129	-2.53129	-2.53129	-2.53129	-2.53129	-2.53129	-1.59365	-2.53129	-2.53129	-2.53129	-2.53129	-1.40255	-0.140096	-2.1784	-2.53129	-2.53129	-2.53129	-0.27284	-0.992707	0.788748
Lsat_1_v5_gn_8_68740	4.09968	3.67898	3.88049	3.75019	3.64752	3.81843	3.85816	3.95163	3.687	4.11433	3.56997	3.58623	4.01296	4.2895	2.96372	3.57267	3.51812	4.05639	2.8316	4.01899	3.60378	3.82357	3.64898	3.49927	4.46971	2.3278	3.50851	3.1623	3.84527	3.96123	3.88965	4.15215	3.5459	3.80681	3.62161	3.77099	3.82063	3.60907	3.71128	3.87844	3.16245	4.33136	3.84259	3.27069	4.83781	4.18526	3.83883	4.14308	3.39103	3.75979	4.28021	2.82544	3.59916	3.52712	3.77213	3.1999	3.21663	3.73682	3.64608	3.90868	3.56435	4.06036	3.74982	3.41006	4.8277	2.81776	3.95997	3.11223	4.27947	4.22708	3.51818	4.57437	4.24175	4.32461	4.31475	3.14604	2.85066	3.03824	4.33775	3.05533	3.47511	3.01132	3.79817	3.10274	3.90251	3.57115	2.73545	2.39542	3.13675	4.38138	3.72903	4.2566	2.92801	3.39304	3.69922	4.00769	4.17309	4.22706	3.87323	3.60071	3.88843	2.62222	3.38701	2.83857	3.28464	4.59997	3.70276	3.61577	3.6003	3.67748	3.1721	4.14186	3.69257	3.85196	3.28113	3.34932	3.83482	4.1441	4.26557	2.74847	2.81904	4.24708
Lsat_1_v5_gn_8_6881	3.92633	3.14158	4.25229	2.48763	2.21706	3.06396	3.46007	2.27123	3.67284	3.4488	2.46326	3.77624	0.783275	3.47872	3.44495	2.09551	3.25493	1.82049	2.52613	3.18623	2.72313	3.60416	3.25684	3.83938	2.75334	2.01843	3.06334	3.76045	0.545017	1.74775	2.36272	3.7741	3.63208	4.34023	4.56458	3.94638	3.99079	2.75738	1.73073	3.45058	4.1899	4.22427	2.62548	2.92543	3.89682	1.15787	1.07703	1.67136	2.47994	3.11036	3.19242	2.69463	2.92949	2.53238	4.19109	4.00462	4.54718	3.89767	4.24299	3.59534	4.45469	3.94752	4.0988	3.45244	3.05407	3.53354	4.68173	4.69759	4.31938	4.73407	4.50156	4.57437	3.49505	3.92301	2.76938	4.67486	4.4611	4.49208	3.79714	4.59355	1.97015	3.87812	4.64573	4.81518	2.74752	4.17936	4.60394	5.08517	4.94125	3.40255	3.65123	4.20197	5.29043	4.83424	5.15032	4.02565	3.94417	3.33947	4.80845	5.22786	4.58002	4.651	4.40264	5.29038	2.03054	0.756775	2.53645	4.16564	4.57568	4.06573	3.49896	2.38884	3.18797	4.88899	4.93106	4.18182	4.78192	4.9468	4.55582	4.09706	3.8088	3.50802
Lsat_1_v5_gn_8_68820	-1.03282	0.262945	-2.50901	-1.06642	-0.732764	-1.64698	-0.673707	-1.17123	-0.558948	-2.50901	-0.427306	-0.231151	0.599304	-0.568279	-0.0772051	-0.616614	-1.48347	-0.610096	-0.854617	-0.456693	-1.97128	0.339394	0.0408164	-1.28442	-0.66263	-0.0245516	-0.312638	-1.28507	-0.290962	0.493319	-1.2088	-1.16995	-0.313322	-0.493875	-2.05554	-1.9664	-1.86806	-0.418176	-0.40018	0.0791129	-0.203137	-1.04613	-1.90772	-1.41711	-1.4706	-0.357968	0.192423	-0.261886	-1.74432	-0.853686	-1.09039	-0.205994	-1.1999	0.315182	-1.00036	-1.39394	-0.638676	0.0205231	-0.315962	-2.50901	0.165808	-0.608778	-1.19777	0.526561	0.176009	0.429984	-0.928492	-1.13461	-0.899329	0.645767	0.0956649	0.698936	-0.150433	-0.0710058	0.276542	-1.96331	-0.298648	-0.727857	-2.53129	-1.1403	-0.242664	-0.659183	-0.273725	0.239659	0.337342	0.0463248	-1.50157	-0.152187	-0.876626	0.326174	0.0119754	0.163579	-1.22925	-0.0680691	-0.40444	-1.07363	-0.703375	1.03934	-0.65036	0.299681	0.7908	-1.01872	-2.53129	-1.02837	0.831828	-0.856827	-0.594164	-0.501867	-0.625869	-1.34926	0.0650594	0.205625	-1.35461	-1.40255	-0.394859	0.505207	0.0388431	0.333036	-0.668907	-0.590718	-0.203069	-1.36807
Lsat_1_v5_gn_8_68841	4.97652	5.13397	5.52348	5.64755	5.35658	5.92912	5.55773	5.41806	5.06641	6.36973	5.42248	4.93983	5.15027	5.30657	4.96166	5.25918	5.18884	5.43192	5.23005	5.41268	5.47679	5.04234	5.3417	4.59564	5.53381	4.89768	5.26958	4.80536	5.09189	5.18654	5.14478	5.0399	4.93323	5.10349	4.86361	5.36895	5.54397	5.21391	5.46537	4.87599	4.65756	5.20948	5.07054	5.06346	5.16263	5.71847	5.13795	5.5287	4.96548	5.26863	5.81938	5.54124	5.19418	5.71145	5.25198	5.49632	4.40132	4.89678	5.07849	5.37177	4.52007	5.14629	5.18832	5.00798	5.9062	5.1828	5.53785	4.4544	5.91348	5.04907	4.78073	4.94733	5.47835	5.14658	5.32351	4.6936	5.05225	5.02485	5.1037	4.0104	4.94064	4.88574	4.68295	4.41116	5.13205	4.8458	4.49864	3.6409	3.9389	5.28829	5.2548	5.05321	4.48006	4.01364	4.6286	5.28345	5.38756	5.39188	4.84152	4.14919	4.79352	4.15848	4.60233	4.43436	4.77355	5.41418	5.69173	4.90418	5.07651	5.00008	5.2034	5.75713	5.01021	4.95731	4.20069	3.85857	5.23888	5.35698	5.55331	4.03719	4.25579	4.96894
Lsat_1_v5_gn_8_68860	4.22573	4.62316	4.70892	4.83529	4.26622	5.2017	5.12129	4.75554	4.6842	5.6572	4.96812	4.34905	4.04032	4.50853	4.13344	4.75255	4.3804	4.77326	4.27384	4.54848	5.17161	4.56077	4.47327	4.24522	5.00446	4.05023	4.36256	3.83826	4.21286	4.49551	4.18287	4.35524	4.04724	4.32931	4.41025	4.79541	4.86125	4.47407	4.4092	3.95651	4.12454	4.63592	4.41553	4.27736	4.83313	4.51779	3.76181	4.44043	4.53988	4.33581	5.13573	4.88718	4.90848	5.36851	4.68496	5.28519	4.0113	4.49216	4.39896	4.77062	4.42769	4.43992	4.7334	3.97269	5.1134	4.17967	5.28751	3.91393	5.17493	4.1909	4.28669	3.87541	4.74119	4.86742	4.95951	4.27557	4.71322	4.43576	4.83295	3.67215	4.24751	3.67774	4.38038	3.90617	4.62336	4.17936	3.96152	3.52655	4.11632	4.52374	4.57539	4.62519	4.31834	4.11215	4.24119	4.70911	4.85589	4.50847	4.48874	3.97868	4.03266	4.29039	4.52908	4.11848	3.6241	4.86693	5.09547	4.34667	4.88878	4.85442	4.65344	5.0731	4.76617	4.46171	3.98343	4.01647	4.66047	4.7982	5.06833	4.14456	3.9488	4.65883
Lsat_1_v5_gn_8_68960	0.575899	0.624189	-0.363993	0.99033	0.990222	0.405695	-0.230224	0.68433	1.28671	1.00314	0.621816	1.29755	0.497702	0.395792	0.782499	0.0474245	0.623229	0.372345	1.09614	0.745553	0.0683675	0.339394	0.79871	0.576174	0.445095	1.37742	0.857866	0.89944	1.01472	0.689759	0.780209	0.603582	0.519941	0.224293	0.494108	0.377031	1.16302	0.684739	1.10754	1.08799	0.695452	-0.158883	0.339951	1.42955	0.645566	0.0315335	0.734115	0.748812	1.32701	1.416	0.0807297	0.838853	0.280002	0.315182	0.558239	1.08524	0.255523	0.76191	0.444893	0.867809	1.14153	0.514178	0.128763	1.30471	0.453066	1.59679	0.154167	1.47812	-0.478523	0.328066	0.906563	1.19704	-0.150435	0.423814	-2.53129	1.32752	1.12731	1.3049	0.0629787	1.46219	1.82129	2.0873	1.21567	1.62182	0.337342	0.920124	1.27816	2.21606	1.47227	0.47381	0.511984	1.12798	0.897903	1.69449	1.26668	0.835425	0.471078	0.3203	0.646527	1.74272	0.654736	1.82333	1.8929	1.89783	1.42665	0.390148	0.481913	1.08955	0.167453	0.863382	1.02035	0.396765	1.58867	1.15429	1.20349	1.75903	0.360175	0.333037	0.623852	1.73281	1.83929	0.917159
Lsat_1_v5_gn_8_69001	2.18865	3.14158	2.9321	2.40783	2.93206	3.31362	2.26323	1.76386	1.88656	2.90505	1.3568	2.54585	1.7077	2.24356	3.89218	3.1913	3.3481	3.21502	2.84682	3.14817	3.15449	1.89403	0.541223	2.25669	1.86459	1.42157	2.27319	2.07454	-1.57305	1.08838	1.77837	2.54094	2.19517	2.68622	3.27032	2.47248	2.71434	2.48961	1.25557	1.32378	2.41015	2.88286	0.704038	1.88266	2.17851	0.590498	-0.685045	0.483644	2.2005	2.23511	2.63269	1.97791	2.59947	2.15369	1.95291	3.26283	2.61225	2.10987	1.60166	2.35708	2.06058	3.35255	3.12421	3.18979	4.67397	2.44812	2.44872	2.20849	3.26528	2.3993	2.74646	2.80288	3.39875	3.51958	3.56096	2.32577	3.36765	2.2316	0.938291	1.68003	-0.0874086	2.45911	3.23652	2.56632	2.36192	2.98364	1.4306	2.84045	2.69847	3.34617	3.26908	3.46785	2.79379	3.25461	2.38452	2.81176	2.73983	2.11801	3.09212	3.61703	2.56902	2.49126	1.32842	2.52534	-0.450232	1.39926	2.15563	2.88192	2.78718	2.41452	2.43612	2.24709	3.351	3.10254	3.46509	3.56334	2.97485	3.48033	3.773	3.64266	3.29863	4.32632
Lsat_1_v5_gn_8_6901	-0.109258	-0.220094	0.0250935	-0.670206	-1.82524	-0.721253	-2.50901	-0.0280115	-1.22689	-0.660069	0.724568	0.251076	-0.766673	-1.11818	0.0627003	-0.0921653	0.341861	-0.610096	-0.104158	0.2662	0.173614	-1.15822	-2.50901	-0.631745	0.121379	0.194864	0.242284	0.935293	-1.01009	-2.50901	-0.0792827	0.322762	-0.16059	-0.843169	-1.43314	-1.9664	-1.42582	0.684739	-0.40018	-1.22667	-1.78005	-0.768251	-0.891584	0.141879	0.728514	-1.75344	-1.32615	-1.89045	-1.24718	-0.505438	-0.389124	-0.487365	0.930959	-0.794955	-0.397383	-0.339676	-0.0904246	-0.0560252	-0.0849911	-0.138189	-1.17113	-0.608778	0.128764	-1.28405	-2.53129	-0.395736	-0.00678944	0.125677	0.991856	-0.0799532	0.319239	-1.33602	-0.475975	-0.0710058	-1.39348	0.881331	1.18646	-0.166486	-1.35515	0.309847	0.297834	0.508166	0.817008	-0.0837513	-1.26776	-0.290323	-0.681658	0.930824	-0.248169	-0.0239895	-0.45426	0.308533	-0.55619	0.10307	-1.44549	0.662623	0.221036	-0.24257	-1.91152	-0.464095	-1.04575	0.431262	0.312567	0.248871	-0.198162	-1.46365	-1.25944	-0.6959	0.167453	-0.266195	0.338469	-0.592734	-0.273776	0.939473	1.45609	1.2204	-0.958178	-0.901823	-0.00899825	0.399135	0.427304	0.696315
Lsat_1_v5_gn_8_69060	4.07309	4.7506	4.00458	4.63955	4.46022	4.44098	4.34821	5.13188	4.29804	4.37493	4.65993	4.39034	4.73063	4.49492	4.72416	5.2841	5.05706	5.27403	4.65279	4.55819	4.68072	4.45127	4.74208	4.55298	4.90256	4.83784	4.33582	4.28636	4.65082	4.79665	4.44924	4.47341	4.64274	4.25049	4.19715	4.53087	4.65163	4.75981	5.06484	4.76355	4.56204	4.45153	4.53904	4.53409	4.0738	4.68987	4.70797	4.79343	4.8412	4.36783	4.59295	5.19307	4.82725	4.71994	4.62935	4.4589	4.11736	4.23137	4.27452	4.33267	4.37211	4.11765	4.21571	4.58127	4.48658	4.17967	4.24556	4.2339	4.25224	4.6654	4.21892	4.5676	4.71143	4.85776	4.57569	4.52604	4.17743	4.66945	4.69411	4.30894	4.45124	4.64539	4.55113	4.53805	4.9461	4.37882	4.24125	4.28272	4.24065	4.372	4.37701	4.42507	4.51781	4.24148	4.28496	4.12059	3.99495	4.07424	4.34458	4.29828	4.69723	4.84853	4.29382	4.62079	4.17465	4.44535	4.49602	4.36546	4.49186	4.43861	4.60897	4.68135	4.32309	4.59022	4.52451	4.21199	4.50631	4.44531	4.4149	4.74916	4.75558	4.98368
Lsat_1_v5_gn_8_69080	5.27834	5.19799	5.18492	5.28394	5.25561	5.14427	4.89387	4.90085	4.6842	5.2351	5.39548	5.578	5.21573	5.17334	5.30944	4.93891	5.35198	5.04875	5.30356	4.93123	4.82906	5.09311	4.75733	5.04068	5.5109	5.39791	5.33404	5.51273	5.15171	5.2502	5.11299	5.20142	5.40347	5.26115	5.35023	5.32632	5.35946	5.28979	5.46156	5.16111	5.41153	5.45928	5.16488	5.14677	4.76107	5.30724	5.45661	5.496	5.57957	5.35903	5.53379	4.66059	4.63462	4.78428	5.0266	5.01966	5.27244	5.33739	5.53208	5.33294	5.45123	5.35808	5.00554	5.34251	5.08318	5.26691	5.30904	5.44636	5.27303	5.2675	5.17692	5.40028	5.073	5.07337	4.80733	5.11435	4.8748	5.19569	4.79947	5.62165	5.09858	5.38064	5.35474	5.43326	5.02338	5.03263	5.21378	5.56747	5.51532	5.29327	5.30647	5.28989	5.55965	5.04054	5.38294	4.94437	5.06046	4.86195	5.30833	5.18655	5.38894	5.54728	5.17456	5.44549	5.33188	5.23695	5.46273	5.37183	5.33887	5.52514	4.84642	4.5567	5.04873	5.36196	5.2891	5.27834	5.25511	5.14196	5.17051	5.17719	5.39947	4.92124
Lsat_1_v5_gn_8_69101	-1.2306	-0.0405045	0.0250933	-1.61445	-1.82524	-0.721253	-0.0509402	-1.49579	-0.558948	-1.30664	-0.0426968	0.44272	-1.84321	-0.171094	0.0627008	-0.0921653	-0.890088	-1.01354	-1.61436	-0.308195	-0.617547	-0.301788	-1.6536	0.381839	-1.15423	-1.00388	0.0799276	-0.436553	-1.26428	-1.3921	-1.93607	0.603582	-0.313322	0.482591	1.08553	0.0813751	0.722169	-1.11396	-1.7755	-1.22667	-1.1065	-0.768251	-1.90772	-1.18205	-0.873053	-1.75344	-1.99965	-1.45891	0.357103	-0.103051	-0.135154	-0.837243	-1.1999	0.315182	0.278713	0.26293	0.0928935	0.621509	0.114055	0.126849	0.612048	-0.236404	1.34463	-0.625268	0.176009	-0.244727	1.11773	0.664799	0.700965	0.138432	0.419247	-1.81326	-0.475975	-0.830128	0.00522351	-0.250474	0.237252	-0.565753	-2.53129	0.434934	-1.89425	0.439879	-0.273725	0.0869973	-2.53129	-0.73023	-0.486933	0.97253	-0.24817	0.16169	0.363772	0.163579	-0.235938	1.22377	-0.230025	-0.0310857	0.351468	0.724164	-0.454133	0.500652	-0.194862	-0.394605	0.0586498	0.248871	-0.450232	-1.46365	-0.594164	0.896447	1.20832	0.0717872	-0.47654	-1.57196	-1.35461	0.262267	0.839015	0.29582	-0.0864168	1.07372	0.442101	0.485999	0.805291	0.545515
Lsat_1_v5_gn_8_69120	1.77892	2.30903	0.894849	1.67534	2.00372	1.30672	1.46998	2.18871	1.49419	1.15895	2.05363	1.93005	1.87911	1.92956	2.42979	2.09551	-0.00801117	2.16703	2.18675	1.20701	1.35399	2.02853	2.05535	1.94091	1.86459	2.23186	1.13096	2.24135	1.88944	1.40037	1.84867	2.00199	2.04617	1.62148	1.77392	2.34162	2.20089	1.4609	1.67921	2.15488	2.13466	1.51102	1.92946	2.12107	1.5622	0.992359	2.11811	1.90666	0.357103	1.83791	1.41917	1.66501	1.92998	1.29056	1.87854	1.01385	2.05769	1.75405	0.288938	2.19332	2.17326	1.90514	1.84459	2.10178	1.71479	1.74854	1.83986	2.1408	2.17977	2.01382	2.16084	2.40733	1.93091	2.21791	1.80552	1.62942	1.54398	2.11687	1.87166	2.46099	1.78155	1.87096	1.70357	2.00937	1.83409	2.47139	1.8466	2.28389	2.01371	1.82789	1.69418	1.53398	1.99143	2.13027	1.94951	1.88671	2.01187	2.40112	2.15155	1.74272	2.40905	2.04499	2.06401	2.16607	1.72989	2.18065	1.94254	1.89829	2.12737	1.79311	2.03637	1.1996	2.10971	2.43496	2.12416	2.39348	1.69977	1.50045	2.40058	2.27434	2.29176	2.06815
Lsat_1_v5_gn_8_69161	-1.2306	-0.66452	-1.75661	0.87635	0.311341	0.405696	-1.79345	0.320931	-2.50901	-0.660069	-1.31163	-1.94225	1.09297	-1.11818	-1.43936	0.047424	1.62616	-0.0368157	-1.31445	-0.809295	-1.97128	-0.301788	0.0408164	-2.16716	-0.296642	-0.0245516	-0.103044	-2.1674	-1.01009	-1.84506	-0.367308	-1.16995	-1.16717	-0.843168	-0.999739	-1.9664	-0.814162	0.0492365	-0.400181	-0.103836	-0.786083	-0.334871	-0.47254	-0.979985	-0.647086	0.901894	-0.375653	0.15851	-1.24718	-1.61373	-1.09039	-1.98574	-0.938294	-0.245567	-0.824406	-1.84632	-2.50901	-1.83389	-1.13725	-1.47826	-1.41004	-0.41061	-0.516819	-0.0511352	1.21768	-0.75547	-0.187986	-1.67015	-2.53129	-2.53129	-1.50595	-1.81326	-0.475975	0.423813	1.29705	-1.55685	-2.53129	-2.0304	-2.53129	-1.55049	-0.614565	-0.659182	-2.53129	-1.28596	-0.360702	-0.493574	-1.92644	-1.33408	-1.08832	-1.69866	-2.53129	-0.386642	-0.96844	-2.10125	-1.4455	-0.796275	-2.53129	-1.17826	0.646527	-0.558664	1.13563	-1.18401	-1.70557	-1.73747	-0.0869238	1.04886	0.041959	-0.6959	-0.625869	-0.266195	-2.53129	-0.274998	-1.82617	-1.85924	-0.261861	-1.27696	0.260812	-0.608338	-0.894903	-1.57063	-2.02199	-1.0156
Lsat_1_v5_gn_8_6920	-2.50901	-1.78846	-2.50901	-1.61445	-2.50901	-1.11111	-1.3173	-1.91522	-1.72998	-2.50901	-2.50901	-2.50901	-1.84321	-2.50901	-1.1039	-1.88374	-1.48347	-2.50901	-1.99342	-1.97328	-2.50901	-1.90794	-1.6536	-2.16716	-2.50901	-2.50901	-1.72941	-2.50901	-1.57305	-1.84506	-1.52709	-1.68939	-2.50901	-1.98836	-2.05554	-1.57302	-2.50901	-2.50901	-2.50901	-2.50901	-1.51902	-1.39061	-2.50901	-2.04729	-2.50901	-1.26011	-1.07943	-2.50901	-1.74432	-1.99301	-2.50901	-2.50901	-1.93115	-2.50901	-2.05579	-2.50901	-1.94055	-2.13231	-2.02671	-2.50901	-1.69652	-1.89144	-2.53129	-1.59326	-2.53129	-2.53129	-2.53129	-1.37767	-2.53129	-2.53129	-1.50595	-1.33602	-2.53129	-1.44327	-2.53129	-2.53129	-2.53129	-1.65932	-1.35515	-2.12582	-1.11694	-2.06652	-1.90811	-1.77823	-1.7654	-2.53129	-1.50157	-1.5533	-2.01558	-2.53129	-2.53129	-2.53129	-2.53129	-2.53129	-1.88857	-1.86935	-1.81974	-0.49251	-1.4794	-1.15536	-2.53129	-1.58524	-1.70557	-1.46056	-2.04185	-1.46365	-2.53129	-2.53129	-1.59365	-2.53129	-2.53129	-1.57196	-1.82617	-2.53129	-2.53129	-2.1784	-0.958178	-1.76746	-2.53129	-2.53129	-2.53129	-2.53129
Lsat_1_v5_gn_8_69300	3.03395	3.33296	3.9828	3.79793	3.51937	3.74306	3.64055	3.32419	3.80854	3.88803	3.46999	3.45892	3.8678	3.60236	3.71263	3.12979	4.0005	3.42279	3.63243	3.31778	3.20502	3.33234	3.25684	3.0036	3.05196	3.33733	3.67418	3.68875	3.82908	3.35573	3.55317	3.20889	3.26488	3.42112	3.52734	3.42813	3.21946	3.8285	3.48997	3.1772	3.28717	3.08875	3.27999	4.0189	3.84199	3.80325	3.50251	3.45824	3.72161	3.59822	3.61211	3.31182	3.31543	3.42318	2.93211	3.62808	3.00423	3.71395	3.69351	3.13557	3.36051	3.19416	3.28853	3.59166	2.82976	3.94842	3.27626	3.33049	3.34478	3.43853	3.84027	3.88633	3.4477	3.59127	3.08397	3.60768	3.45445	3.08782	2.59849	3.53913	3.5831	3.37355	3.11729	3.28925	3.605	3.78867	3.17026	3.5949	3.34104	3.02559	3.11532	3.19696	3.31862	3.2816	3.374	3.5675	2.85427	3.26071	3.10773	3.52203	3.30809	3.37543	3.15783	3.39455	3.64841	2.64152	3.54534	3.52958	3.4928	3.46449	3.20662	2.74581	3.38151	3.03188	3.15595	3.29399	2.40567	2.98194	2.84707	3.56498	3.37699	3.03808
Lsat_1_v5_gn_8_69360	0.575899	-0.951505	1.77521	3.40446	2.34356	3.01353	1.8318	2.53887	2.41486	1.75526	0.820486	0.68954	1.91896	0.915068	0.190231	-1.88374	1.86107	2.94251	3.27568	1.98824	0.881299	0.85599	1.37438	-0.858694	0.538651	2.63959	1.98281	1.0704	2.99205	2.23052	2.52179	-0.026262	0.768515	0.224294	1.21214	2.47248	2.55461	2.33445	1.78046	2.49788	2.54474	1.79381	2.09198	2.22696	1.26157	3.41893	2.98399	3.64336	1.80372	2.80202	2.63269	3.17129	2.92949	1.91909	1.08466	0.686709	-0.0266958	0.410147	1.75856	1.63581	0.734631	1.3163	-0.268134	3.37744	1.60563	2.0112	0.551099	0.530181	-0.899329	0.138432	0.211779	-0.247484	1.78616	1.53578	1.71716	1.32752	1.45054	2.2963	0.336317	-2.12582	-0.242664	1.30699	1.57371	0.310331	2.46049	0.999808	1.33079	-1.33408	0.0907954	0.947944	0.0119754	-0.629226	1.72254	-1.50145	1.26668	2.20299	2.26455	2.02576	2.99467	0.187618	1.18587	-0.612989	1.8929	0.395269	2.23707	1.29165	1.94254	0.202301	0.812677	1.10337	3.81087	3.79658	3.5918	1.50669	-0.541374	-2.53129	1.73722	0.187666	0.623849	-0.203224	-0.89124	-1.18109
Lsat_1_v5_gn_8_69380	3.34079	3.48733	2.54306	1.37312	2.99123	1.91321	2.95114	2.27123	3.2454	1.15895	2.20347	3.35549	1.02155	2.36824	2.75264	3.03232	3.65986	3.44414	4.03572	3.70622	3.65011	3.84195	3.97014	4.28052	2.77273	4.13224	2.34645	3.21429	1.75876	1.34313	2.45575	3.40466	3.40612	3.258	4.51631	4.24989	4.12684	3.79912	2.46751	3.81537	4.56204	4.0015	2.09198	2.6024	2.44696	1.07748	0.668111	1.04026	4.57002	2.83294	3.46626	3.08251	3.75524	3.45867	3.79253	2.5635	4.38676	3.9278	3.59703	2.59444	4.27949	3.63637	3.41839	3.61983	1.48754	3.52305	2.56785	3.94734	2.58097	2.31215	3.14731	2.02776	1.70795	3.12794	3.34209	3.2125	3.74747	4.19119	1.58775	3.04555	2.03919	2.76845	3.0699	3.20829	2.42838	3.00311	3.58197	3.90599	3.89632	4.03417	4.36731	3.15922	3.56518	3.74295	3.29057	3.67379	4.65582	3.61748	4.27019	4.59589	4.24894	2.88476	4.07109	3.95692	2.82576	0.390148	1.38968	4.00723	3.40925	3.98803	3.88734	2.84755	5.10923	4.12235	4.02958	4.4169	3.67031	4.2668	3.55525	5.04038	4.76921	4.63724
Lsat_1_v5_gn_8_6940	3.40189	2.46585	3.21971	1.45481	1.20542	1.12863	3.86934	1.76386	4.11118	3.50797	2.37124	3.74018	0.497701	1.92956	3.20933	1.60161	3.3089	1.68364	2.56345	2.71686	3.2894	2.80433	2.00514	4.32177	0.999908	2.4607	2.07191	3.83352	0.622225	0.137082	2.4781	2.72813	1.65144	2.97945	4.50399	3.25711	2.03784	2.41411	1.96386	2.13436	3.24385	3.34389	2.15218	2.70859	3.88783	1.15787	1.07703	1.39004	3.48896	2.90745	2.10135	0.56696	2.02507	1.5094	2.19685	4.98275	4.38676	4.61451	4.63592	4.20947	3.19954	2.55327	3.03446	1.51926	0.453066	2.12654	3.02879	4.36823	3.09178	1.63728	3.67814	2.02776	1.53753	2.80512	2.36649	3.10465	2.50054	1.53679	0.938291	3.14045	0.998213	2.4064	2.74738	3.5451	0.191899	3.28341	2.75483	4.65987	3.8891	2.61279	2.91684	2.63474	4.77991	5.36674	3.8622	3.54278	4.2587	2.32573	3.19806	4.30837	2.87488	3.32248	3.06874	3.5035	2.23707	0.390148	1.17193	3.4497	3.40925	3.26481	1.42399	1.47864	3.49746	3.67778	4.89945	5.57234	2.33415	3.71065	2.60904	4.5569	4.86477	3.68079
Lsat_1_v5_gn_8_69401	-2.0692	-1.31012	-0.898411	-0.670206	-1.36322	-2.50901	-0.673707	-0.90645	-2.50901	-1.30664	-1.31163	-0.960677	-2.50901	-2.50901	-2.50901	-2.50901	-2.50901	-2.50901	-0.670063	-1.58351	-0.617547	-2.50901	-2.50901	-1.6593	-1.48158	-1.00388	0.0799276	-1.4603	0.18675	-1.84506	-0.536215	-2.04176	-1.16717	-0.346549	-1.43314	-0.439928	-1.08782	-0.418176	-0.640825	-0.854347	-1.51902	-1.04613	-1.48459	-0.979985	-0.126102	-0.600894	-1.32615	-0.261886	-1.24718	-1.31369	-0.69756	-0.837243	-2.50901	-0.794955	-0.667596	-0.772577	-1.08125	-1.3758	-0.591093	-0.883188	-0.966221	-1.89144	-1.71565	-1.28405	-1.27866	-0.564419	-1.7836	-1.13461	-0.478523	-2.53129	-2.53129	-2.53129	-2.53129	-2.53129	-2.53129	-1.24009	-0.666237	-1.11968	-0.715954	-0.821281	-1.11694	-0.994999	-0.870885	-0.76628	-2.53129	-2.53129	-0.906832	-0.343633	-1.08832	-1.1741	-0.759601	-1.28717	-1.54784	-0.262277	-0.833033	-1.86935	-1.81974	-0.49251	-1.4794	-1.01465	-1.04575	-1.37072	-1.42117	-1.46056	-0.086924	-0.430983	-0.349623	-1.18578	-2.53129	-2.53129	-0.714169	-1.57196	-0.715259	-1.40255	-1.0992	-0.164839	-0.958178	-0.901823	-1.163	-2.22497	-2.53129	-2.53129
Lsat_1_v5_gn_8_69441	0.0735404	1.35929	1.67009	1.45481	1.79815	2.16499	0.502356	0.974365	-0.854605	1.15895	0.820486	0.251076	3.05564	0.395791	0.935959	3.53757	3.89858	2.11475	1.33065	-1.27695	0.173613	1.82176	0.541223	0.482276	-0.296642	1.07967	0.520709	-0.632567	-1.96642	-1.04788	0.706402	0.243099	-0.160589	-0.493877	-2.05554	-0.606127	0.212049	1.30244	3.56284	0.0791129	0.532213	1.40294	-0.47254	0.0525263	-0.451766	2.77107	0.79723	-1.45891	0.721804	0.388195	0.0807293	-1.3001	0.995004	2.49868	-1.43364	-1.84632	-1.21692	0.0932111	0.585627	0.544384	2.46649	3.31105	1.55292	1.7406	3.05407	1.78411	1.52351	-0.306596	0.853731	3.26376	2.72708	3.35243	3.24107	4.16148	5.04367	1.32752	1.49801	1.82689	1.23393	0.309847	1.46767	1.18713	0.962484	-1.09119	2.6945	2.6048	-0.162096	-0.449811	0.522671	1.52343	-0.202389	2.63474	0.247572	0.520534	0.193952	1.58156	0.779896	2.72827	0.80822	-0.0665764	2.87488	0.738968	-0.979871	1.05426	1.34964	3.35351	1.17193	1.8278	1.5961	0.863381	0.0650594	1.39149	1.36267	0.133201	0.507506	-0.0893218	-0.736636	0.187666	-0.668906	1.14987	0.774742	0.435446
Lsat_1_v5_gn_8_69461	7.33348	7.38075	6.43909	6.95472	7.16326	7.11217	7.30265	7.00611	6.61704	7.58466	7.35036	6.97007	6.81474	7.85278	6.67668	7.47353	6.65268	7.76301	6.96315	7.31895	6.99203	7.30359	7.72604	6.61693	8.31266	6.21214	6.67281	6.4407	6.9849	6.94572	6.66533	7.0267	6.64421	6.40807	6.7825	7.02904	7.59592	6.85267	7.26971	7.42914	6.95003	7.59432	6.88253	6.195	6.8965	7.06382	6.78775	7.64673	6.26766	7.31306	8.01356	7.12337	7.04797	7.40541	7.61608	6.44854	6.91011	6.55298	6.09989	6.71917	6.36542	7.48607	7.80112	7.09118	8.33789	6.4003	8.21732	6.6544	8.50221	7.58307	6.99766	7.26905	7.58633	8.07001	8.1977	6.77916	7.5642	7.03167	7.6703	5.23899	6.69482	6.2501	7.15773	5.97066	7.20579	7.05749	6.44032	4.79095	5.91957	7.75968	7.75563	7.31651	6.31813	5.63261	6.92409	7.84105	7.95798	8.18149	7.52842	5.42608	7.08194	5.67196	6.8705	6.11693	6.6848	7.73399	8.29588	7.08235	7.50179	6.8886	7.6471	8.49606	7.51236	7.2251	6.51172	5.14514	7.83946	7.79896	8.13243	5.24258	5.45753	7.84371
Lsat_1_v5_gn_8_69500	1.45571	1.48192	1.67009	1.37312	1.06558	0.925432	0.81142	1.68578	1.21035	1.15895	0.724568	1.43921	1.61369	1.52764	1.1393	0.500432	0.706018	0.540307	1.14619	0.994655	1.11065	1.05824	1.11507	1.33587	1.06425	1.54647	1.13096	1.36141	1.53745	1.87435	1.36395	0.398255	1.91479	1.38892	1.50379	1.4555	1.09828	1.4609	1.25557	1.58807	1.69437	1.3457	1.39411	1.80272	1.14561	1.07748	1.65584	1.62812	1.17838	1.64232	1.15923	1.7662	1.05633	1.57554	1.32763	0.686709	0.803422	1.75405	1.42558	1.63581	1.96364	1.37118	0.912455	1.80743	0.685392	1.67466	0.765663	1.71378	1.11791	1.31747	1.68613	0.485613	1.23693	1.32766	1.29705	1.70523	0.539078	1.79739	1.58775	1.75393	1.93435	2.01872	1.32734	2.15089	1.50513	1.5157	1.81	2.10793	2.09126	1.45399	1.17719	1.98597	2.08061	1.52416	1.37865	1.0611	1.25019	1.87527	1.51852	1.85703	1.45529	1.92832	1.84004	2.24544	1.38866	0.756775	1.45553	1.02801	1.20832	1.74668	1.36408	0.85332	1.23483	1.21932	1.85799	2.19633	1.45202	1.43753	1.49456	1.69684	1.54559	1.14407
Lsat_1_v5_gn_8_69520	3.42637	3.68608	3.62338	3.78066	3.62011	3.53412	3.86978	3.85985	3.49806	4.08439	3.39945	3.81462	3.59021	3.50118	3.88669	3.5252	3.80883	4.07964	3.98138	3.66087	3.53354	3.76228	3.95155	3.7065	3.49008	4.12765	3.21811	3.82692	3.40598	3.65704	3.55709	3.61462	3.67584	3.63703	4.02037	3.71343	3.92522	4.08696	3.76297	3.28998	3.72597	3.85101	3.50466	3.84151	3.45856	3.79646	3.75948	3.90118	3.60295	3.59415	3.62019	3.65199	3.8523	4.03769	3.74413	3.44371	3.80495	3.97108	3.38497	3.47378	3.8287	3.85296	3.19457	4.05692	4.09631	3.63915	3.67849	3.85914	3.46604	3.89835	4.04789	3.52995	3.74292	4.12974	3.62847	3.71022	3.63644	4.12106	3.57355	3.75578	3.74663	4.00276	4.26887	4.05996	4.04052	3.91351	4.11993	4.03301	3.93439	3.47749	3.59467	3.83615	4.11041	3.84482	3.74843	3.9072	4.03498	3.67005	4.01847	3.73159	3.83595	4.01403	3.90484	4.05958	3.78006	3.56674	3.95421	3.79561	3.88499	3.85642	3.87914	3.59661	4.10302	4.07794	3.94952	4.15528	4.27652	3.9078	3.91024	4.13976	3.97879	3.81838
Lsat_1_v5_gn_8_69540	4.85068	4.84503	4.73522	4.27364	4.3813	4.35246	4.5836	4.76031	4.59692	4.30991	4.3976	4.95956	5.19153	4.66259	5.2076	4.78283	3.984	5.18809	5.25592	4.42659	4.44879	5.06207	4.48247	5.0262	4.51069	5.08436	4.66422	4.92609	4.68721	4.75886	4.9626	4.75407	4.7812	4.77377	5.06719	5.22476	4.74975	4.378	5.30893	4.56315	4.65425	4.68866	4.50482	4.98413	4.37994	5.00983	5.38907	5.54623	4.67777	4.88558	4.89329	4.206	4.61438	4.77023	4.86908	4.4589	5.06505	4.72729	4.71466	4.7609	5.04921	4.87915	4.66775	4.59079	4.21652	4.79967	4.55768	4.94255	4.39604	4.61167	4.69853	4.49807	4.32271	4.43264	4.10443	4.71667	4.40616	4.4642	5.076	5.08368	5.16187	4.98193	5.12676	4.65129	4.9461	5.06078	4.39743	5.15702	5.08087	3.96097	4.22419	4.56874	5.09736	4.78794	4.99207	4.65823	4.51678	4.79366	4.79886	4.68113	5.34264	5.36852	4.53325	5.16586	4.9239	5.12383	4.86048	4.67746	4.81766	4.55096	4.34023	4.37554	3.9885	4.77463	4.88159	5.24226	4.21925	4.3715	4.23095	5.01504	5.2041	4.57695
Lsat_1_v5_gn_8_69561	5.47191	5.11988	5.0811	5.01437	4.83876	4.96348	4.99939	4.65667	5.43271	5.41592	4.81934	5.19084	4.34826	5.25097	5.21136	5.13164	4.87224	5.09671	4.92422	5.08016	5.26686	4.10813	4.00887	4.46673	5.30996	4.79232	5.05688	5.35457	4.08914	4.29883	4.76317	5.13676	4.93747	5.18749	5.46699	5.25235	5.417	5.07375	4.94455	4.82887	5.08571	5.17703	4.82451	4.92243	5.13629	4.592	4.47207	4.84627	4.75197	4.87448	5.00976	5.26111	4.83602	4.94304	5.0266	4.89609	5.27085	5.17942	5.43309	5.23806	5.31049	5.25607	5.38271	4.96472	5.1624	5.07205	5.77297	5.60129	5.69828	5.40546	5.30337	5.3811	5.32304	5.30422	5.38932	5.3	5.37188	5.26737	5.13981	5.26311	4.61283	5.16757	5.41918	5.65822	5.24698	5.06078	5.31846	5.52781	5.41332	5.29327	5.2548	5.1764	5.43836	5.42034	5.28575	5.47856	5.47243	5.43287	5.36141	5.4806	5.02156	5.34596	5.4983	5.58171	4.79186	4.57723	5.24726	5.13332	5.16513	5.09115	5.13335	4.8865	5.18035	5.62158	5.42602	5.41429	5.19581	5.30505	5.31632	5.03498	4.90588	4.6801
Lsat_1_v5_gn_8_69601	4.2209	3.02539	0.186263	3.04211	3.10276	1.22042	3.47479	4.29843	2.82652	1.75526	2.37124	3.57299	2.13739	2.3482	2.08059	3.57267	3.26861	3.33412	2.96308	3.37383	2.13134	2.60345	3.23522	2.00984	2.81073	1.86699	2.63664	3.43069	1.055	1.28284	1.88074	3.54414	3.60036	2.42421	2.73638	3.13069	2.62524	3.13193	2.40546	2.72075	3.75655	4.33871	3.10827	1.11339	1.31623	3.60247	1.58607	3.0631	4.38739	3.15998	3.77587	1.7662	2.40101	3.57641	4.13894	2.19531	4.4243	2.36602	2.37762	2.45676	1.93835	1.82878	2.83623	1.55859	2.35961	2.04039	0.296399	1.15115	0.112185	2.7032	0.319239	0.596213	1.99818	2.24682	2.85468	2.79344	1.78935	0.620337	3.21994	0.172875	-0.242664	2.54288	1.89682	1.04955	3.26656	3.75462	-1.50157	-1.8119	-0.876626	2.44398	3.53474	2.26002	0.649299	-0.906674	0.918852	3.65083	2.45069	2.28652	3.12319	2.41263	3.94786	-0.87043	0.852523	-0.663613	2.43644	0.390148	-0.140587	3.40198	3.03026	3.21453	2.52087	3.4749	2.46345	1.15429	1.0066	-0.845613	2.12402	3.52641	3.49817	3.17177	2.87051	4.51741
Lsat_1_v5_gn_8_69720	3.65949	3.21414	4.04719	4.41302	4.06057	3.99776	3.67917	4.15367	3.72866	3.81961	3.89038	3.8027	3.97566	3.17162	3.48282	3.09803	3.58527	3.3568	3.91099	3.52997	3.27764	3.76696	3.75912	3.8441	3.62136	4.00741	4.15392	4.27241	4.3383	4.20558	4.26871	3.42285	3.86348	3.913	3.83342	3.77945	3.62768	3.64254	3.57699	3.97394	4.05105	3.4012	4.11634	4.05386	3.94964	4.592	4.23051	4.20324	3.99038	3.89046	3.57701	4.04079	3.79176	3.74397	3.77213	3.9095	3.82953	4.04238	4.4132	3.5733	3.9906	3.8251	3.10229	3.97995	2.62124	4.0098	2.62391	4.04315	2.34356	3.24035	3.91925	3.45873	3.03227	3.09544	2.42344	3.98754	3.3288	4.07921	3.65464	3.94354	3.86565	4.12642	3.80783	4.27643	3.66135	3.91737	3.94473	4.06866	4.0005	3.65547	3.69841	3.52831	3.71197	3.59301	3.83301	3.5675	3.848	3.6332	3.66729	3.85574	3.33059	3.79188	3.9201	3.98031	4.48033	4.04245	3.86904	3.3898	3.25028	3.31341	3.56697	3.79658	3.87516	3.47965	3.58473	3.86333	3.78203	3.61438	3.31199	3.68917	3.66629	3.19832
Lsat_1_v5_gn_8_69741	4.70243	4.19146	4.41567	5.36013	5.77942	5.22405	4.71953	5.39064	5.03354	4.53996	4.50976	5.38136	5.42047	4.78694	5.02719	4.25142	5.61023	4.97001	5.6842	5.19351	4.71164	4.57733	4.69535	4.60403	4.59478	5.49409	5.45077	5.6185	5.45846	5.38035	5.51813	4.73235	5.15322	4.91919	4.95999	5.11217	5.074	5.09807	5.32578	5.38612	5.39183	4.99821	5.36893	5.39414	5.29099	5.00983	5.11646	5.13975	5.35559	5.49089	5.15966	5.02288	5.14563	4.97403	4.81693	4.51814	4.98807	5.32235	5.79202	5.01912	4.65037	4.69782	4.0652	5.54946	4.08036	5.1828	4.42984	5.38429	4.27947	5.01498	5.42263	4.71583	4.49562	4.86742	4.41646	5.35986	4.75778	5.67472	4.70621	5.22464	5.2225	5.14897	5.00188	5.39108	5.32754	5.10198	5.35385	5.50667	5.30628	4.60607	4.55844	4.97391	4.94735	4.83728	5.13046	4.72018	4.74159	4.78665	4.96243	4.83319	4.68418	5.26808	5.67458	5.28804	4.81353	4.42002	4.05045	4.75548	4.52696	5.0343	5.06443	4.94888	5.77025	4.73069	4.92409	5.47619	4.59057	4.53069	4.59446	4.91096	4.58779	4.16324
Lsat_1_v5_gn_8_69760	4.39713	4.18835	1.82075	2.79894	4.32003	2.46723	3.50697	3.98067	3.0172	1.83679	4.31124	4.37642	4.80691	4.8117	4.61677	4.99616	4.02328	4.6197	4.4507	4.4994	3.99794	5.85282	5.59063	5.05078	5.01406	3.89436	4.3976	4.4944	4.68414	4.55867	3.90736	4.12615	3.92831	3.7816	3.46017	3.93998	4.15042	2.9477	4.80097	4.75478	4.55803	4.08951	4.0419	3.82148	2.42073	4.54392	4.89392	5.08169	4.11515	4.18165	4.47425	4.43801	3.83721	3.97787	4.40562	2.90971	4.61325	4.00462	3.89565	3.26014	4.69003	4.32346	4.39846	4.34679	4.03715	4.11442	4.56089	4.45282	4.06728	4.60994	4.65588	4.11772	4.22756	4.44895	4.4447	4.0673	4.47048	4.1436	4.8129	4.35002	4.70743	4.19347	4.62518	4.05384	4.64758	4.56844	3.74312	4.21598	4.0392	3.70625	3.66539	3.72508	3.77526	2.68302	4.12805	3.98326	3.84173	4.79554	4.45103	3.46521	5.30285	4.64691	4.19611	4.17089	4.7583	5.20326	4.78039	4.23507	4.25695	4.19776	4.37474	4.55197	4.45837	4.59621	4.61281	3.96491	3.85828	4.1228	4.1266	3.78382	4.25042	4.37402
Lsat_1_v5_gn_8_69780	6.07294	5.93043	4.98075	5.53958	6.27456	5.46229	5.66032	5.98379	5.42018	5.27943	5.95823	6.01399	6.45188	6.42354	6.14369	6.39466	5.66868	6.5379	6.22604	6.07287	5.84039	7.02193	6.90938	6.79545	6.27594	5.64608	6.00858	6.04137	6.55453	6.30828	5.89737	5.78624	5.95555	5.54725	5.49649	6.06223	6.09962	5.92568	6.20245	6.27428	5.96164	6.05176	5.89154	5.6253	5.33487	6.34439	6.68059	6.50934	5.69113	6.00369	6.21715	6.32855	5.94309	6.23681	6.00656	4.90768	5.85381	5.53318	5.37632	6.11651	6.11997	6.21848	6.34727	6.34272	6.5758	6.32767	6.46314	6.13298	6.26854	6.47249	6.34769	6.38955	6.3428	6.41981	6.46972	6.12496	5.9966	5.88784	6.50431	6.27959	6.70247	6.04755	6.24869	5.91752	6.42052	6.20054	6.1016	5.88765	5.989	6.06889	6.04835	6.16048	5.83862	5.94543	6.05222	6.36498	6.11197	6.41353	6.24507	6.05289	6.57003	5.92676	6.21876	5.99573	6.48674	6.81893	6.65438	6.33116	6.40172	6.12513	6.25775	6.47771	6.12366	5.93652	6.08082	6.01007	5.93931	5.80355	6.10983	5.85433	5.96053	6.23454
Lsat_1_v5_gn_8_69840	-2.50901	-2.50901	-2.50901	-2.50901	-2.50901	-2.50901	-2.50901	-2.50901	-2.50901	0.124354	0.116941	0.144777	-0.157073	0.395791	0.0627008	-0.246722	-0.299543	-0.610096	-2.50901	-2.50901	-2.50901	-2.50901	-2.50901	-2.50901	-2.50901	-2.50901	-2.50901	-2.50901	-2.50901	-2.50901	-2.50901	-2.50901	-2.50901	-2.50901	-2.50901	-2.50901	-2.50901	-2.50901	-2.50901	-0.204817	0.0592244	-0.158883	-2.50901	-2.50901	-2.50901	-2.50901	-2.50901	-2.50901	-2.50901	-2.50901	-1.63193	-1.98574	-1.93115	-1.69321	-2.50901	-2.50901	-2.50901	-2.50901	-2.50901	-2.50901	-2.53129	-2.53129	-1.71565	-2.53129	-2.53129	-2.53129	0.862055	1.19631	0.991857	0.78173	0.906563	1.04933	0.115005	0.423814	-0.765362	-2.53129	-2.53129	-2.53129	-2.53129	-2.12582	-2.53129	-2.53129	-2.53129	-2.53129	0.590479	1.14708	-2.53129	-2.53129	-2.53129	-1.1741	-1.67941	-2.53129	-2.53129	-2.53129	-2.53129	-1.41731	-0.988944	-1.17826	-0.127205	1.57468	0.654737	-2.53129	-2.53129	-2.53129	-2.53129	-2.53129	-2.53129	-2.53129	-2.53129	-2.53129	-2.53129	-1.57196	-1.82617	-2.53129	-2.53129	-2.53129	-2.53129	-2.53129	-2.53129	-1.25671	-1.82197	-1.0156
Lsat_1_v5_gn_8_69941	4.85693	4.85073	4.74819	5.14317	4.82255	5.07218	5.06406	5.00098	5.25879	5.08773	4.88736	4.73526	5.06847	4.77948	4.83565	4.56198	4.87224	4.97001	5.14644	4.94979	4.84508	5.57751	5.71799	5.66975	4.78815	4.82967	5.01256	5.31089	5.20287	5.16193	5.14478	4.61067	4.82303	5.01769	4.92036	4.89989	4.87097	4.52879	4.73349	4.93355	5.15047	4.92683	5.13908	5.10016	5.38667	5.2442	5.22947	5.16644	4.81626	4.84824	4.84983	4.97788	4.93321	4.81199	4.54772	4.77178	4.77884	5.01375	5.37123	4.7609	4.68879	4.82612	4.13164	4.62824	4.19784	4.71467	4.7079	4.86075	4.93912	4.62076	4.5298	4.85024	4.90789	4.31052	4.67286	5.00612	4.47895	4.68966	4.87641	4.74619	4.93612	4.90487	4.86515	4.95684	4.93471	4.43006	4.80331	4.83965	4.92015	4.46317	4.47961	4.64581	4.87024	4.69731	4.76878	4.68672	4.57802	4.75826	4.67851	4.78827	4.68418	4.74598	4.88925	4.92495	4.93712	5.10011	5.11598	4.50186	4.42962	4.74058	4.72664	4.69961	4.73697	4.94294	4.9989	4.94506	4.67983	4.40477	4.62144	4.94586	4.64169	4.60582
Lsat_1_v5_gn_8_7001	5.72514	5.9214	6.54694	5.73599	5.40089	6.2262	5.93286	5.5752	6.23634	6.47728	5.68707	5.69562	4.70806	5.62462	5.86505	5.28762	5.70637	5.36635	5.33358	5.98039	6.07945	5.28338	5.09399	5.43991	5.16345	5.43608	5.48362	5.51865	4.81192	5.17018	5.40019	5.76727	5.53792	6.22288	6.28964	5.72454	5.75293	5.75513	5.09955	4.78346	5.50439	5.6338	5.53641	5.73115	6.23907	5.35916	4.73643	4.79343	5.70033	5.39721	5.76192	5.57418	6.06953	5.87797	5.794	6.23562	5.66508	6.17592	6.05217	6.20634	6.24167	6.06791	6.13718	5.69995	6.05375	5.92433	6.21859	6.08675	5.99378	5.93659	6.16533	6.23372	5.98888	5.88707	5.7648	6.20025	6.53312	6.37562	5.71345	5.9478	5.17568	5.98772	6.19855	6.25335	5.66727	5.86293	6.1919	6.4756	6.42918	5.82374	5.64431	6.42033	6.50559	6.49634	6.2553	5.84747	5.99069	5.57799	5.6578	6.54969	5.76236	6.51205	5.73024	6.79442	5.22545	5.41418	5.56695	6.33744	6.49681	6.4919	5.7338	5.5763	5.65323	6.62505	6.32476	6.33717	6.12336	6.65465	6.42153	6.26943	5.8884	5.80123
Lsat_1_v5_gn_8_70021	NA	NA	NA	NA	NA	NA	NA	NA	NA	NA	NA	NA	NA	NA	NA	NA	NA	NA	NA	NA	NA	NA	NA	NA	NA	NA	NA	NA	NA	NA	NA	NA	NA	NA	NA	NA	NA	NA	NA	NA	NA	NA	NA	NA	NA	NA	NA	NA	NA	NA	NA	NA	NA	NA	NA	NA	NA	NA	NA	NA	-2.53129	-2.53129	-2.53129	-2.53129	-2.53129	-2.53129	-2.53129	-2.53129	-2.53129	-2.53129	-1.50595	-2.53129	-2.53129	-2.53129	-2.53129	-1.55685	-2.53129	-2.53129	-1.35515	-1.80967	-2.53129	-2.53129	-2.53129	-2.53129	0.0301325	0.0463248	-2.53129	-2.53129	-2.53129	-2.53129	-2.53129	-2.53129	-2.53129	-2.53129	-2.53129	-1.86935	-2.53129	-1.70165	0.646527	0.066112	0.0417496	-2.53129	-2.53129	-2.08045	-2.53129	-2.53129	-2.53129	-2.53129	-2.53129	-2.53129	-2.53129	-2.53129	-1.82617	-2.53129	-2.53129	-2.53129	-2.53129	-1.76746	-2.53129	-1.40515	-2.25428	-1.36807
Lsat_1_v5_gn_8_70041	5.86567	5.70937	5.61154	5.78044	5.78927	5.79374	5.47911	5.68653	5.58365	5.64135	5.60449	5.63316	6.14878	6.03756	5.97465	5.8353	6.03722	5.899	5.77074	5.91509	5.69908	5.54628	5.27585	5.46617	6.05084	5.73534	5.7295	5.93691	5.88452	5.84731	5.7723	5.37568	5.56297	5.51926	5.61439	5.94154	5.80998	5.83474	6.09477	5.91174	5.95848	5.9653	5.96704	5.66197	5.852	5.7994	6.20478	6.37965	5.64036	5.74605	5.72911	5.6979	5.73362	5.82931	5.80682	5.58846	5.77507	6.09796	5.97171	6.11807	5.93014	5.96424	5.87502	5.90421	5.84283	5.82576	5.43232	5.60274	5.45022	5.83866	5.76512	5.9684	5.92401	5.82753	5.93598	5.88314	5.61305	5.70284	5.76364	5.7387	5.88872	5.77283	5.80187	5.88916	6.02156	5.94239	5.69083	5.77909	5.7559	5.57461	5.57739	5.58164	5.9093	5.60846	5.81603	5.74559	5.5398	5.74783	5.93679	5.97056	6.08313	5.96686	5.7539	5.88848	6.06021	5.98359	5.90401	5.61825	5.55883	5.87104	5.92225	5.76438	5.96436	5.6858	5.64773	5.73769	5.74053	5.62313	5.61553	5.70796	5.64212	5.52901
Lsat_1_v5_gn_8_70061	-1.73261	-1.31012	-1.75661	-0.104318	-2.50901	-2.50901	-2.50901	-1.17123	-0.854605	-1.30664	-2.50901	-2.50901	-2.50901	-0.729359	-2.50901	-1.44896	-2.50901	-1.01354	-1.99342	-1.97328	-1.02011	-1.48492	-2.50901	-1.891	-2.50901	-2.50901	-1.72941	-1.89139	-0.794041	-2.50901	-1.52709	-1.16995	-0.160589	-0.657976	-2.50901	-2.50901	-2.50901	-2.50901	-2.50901	-1.22667	-0.937414	-1.84405	-1.15783	-1.69806	-0.126102	-2.50901	-1.99965	-1.12717	-2.50901	-2.50901	-2.50901	-1.3001	-1.93115	-1.17527	-1.71144	-2.50901	-1.08125	-1.19181	-1.66588	-2.50901	-0.966221	-1.89144	-1.71565	-1.98734	-1.27866	-1.2358	-1.2936	-1.13461	-2.53129	-2.53129	-0.493442	-1.81326	-1.49418	-0.830128	-1.39348	-1.55685	-0.298648	-1.36441	-2.53129	-1.80967	-2.53129	-1.71556	-2.53129	-0.919607	-2.53129	-1.83424	-1.17377	-1.5533	-0.692057	-1.69866	-1.67941	-1.28717	-2.53129	-2.53129	-2.53129	-2.53129	-2.53129	-2.53129	-2.53129	-0.768714	-0.830724	-2.53129	-1.70557	-1.46056	-2.04185	-1.46365	-1.75953	-2.53129	-2.53129	-2.53129	-0.998808	-2.53129	-0.999804	-1.0562	-0.541374	-0.975572	-1.95224	-1.76746	-1.49255	-0.999029	-1.10185	-1.0156
Lsat_1_v5_gn_8_7020	-0.0149657	1.15327	0.0250933	-1.61445	0.539926	-1.11111	0.108506	-0.489228	-0.558948	-0.215188	0.621816	1.34633	-0.53367	-0.729359	0.307397	0.0474245	0.62323	0.372346	0.0083649	-0.050435	-0.451803	0.926603	0.912048	1.13453	0.12138	-0.599143	0.0799276	2.05837	-1.01009	-0.77018	-0.0792827	-0.357733	-0.901937	-0.0905569	-0.0675301	0.463497	-0.584232	0.684739	1.02741	-0.558668	0.975178	0.781253	0.116418	0.873593	0.139419	-2.50901	-0.242736	-0.434498	0.357103	0.388195	0.841932	-1.05019	-0.525047	-1.17527	0.620409	-0.00713614	1.67244	1.61284	2.10104	1.00586	0.612048	1.0054	1.26794	0.526561	1.60563	0.0168142	0.662366	0.901355	0.530087	-0.650983	0.319239	-0.0680483	-0.475975	0.197515	-2.53129	-1.24009	-1.16074	-1.65932	0.336317	0.434934	-0.242664	-0.0559081	1.15642	-0.0837514	-0.15209	-0.112202	0.843705	0.599275	0.446025	-0.790243	0.19857	0.672291	-0.55619	1.02517	-0.230025	1.0611	-0.260656	-0.24257	-0.281428	0.500652	-0.643633	-0.0373969	0.0586498	-0.0978051	-0.318699	-0.856827	-0.888789	0.751669	1.05184	0.0717872	-2.53129	-1.00081	-0.477695	0.86012	1.0584	0.960976	0.360175	0.187666	0.859636	0.35366	0.427302	1.42894
Lsat_1_v5_gn_8_70320	2.30289	1.79744	0.79838	-0.359692	1.3329	1.30672	2.6216	2.34928	1.28672	1.00314	1.53702	1.83069	1.34779	1.56286	2.2944	1.77232	1.66807	1.36349	1.86678	1.59434	2.41507	1.53583	1.59411	2.76526	1.79045	2.3278	1.28797	2.41645	2.03772	1.60898	2.12847	1.44832	1.65144	1.00578	1.43622	1.53751	0.805644	1.1244	2.20149	1.95872	2.07659	1.65933	1.62407	2.57057	1.81085	1.73098	1.81681	2.67417	2.51135	2.03692	1.56963	0.838853	1.92998	1.57554	1.7172	1.74451	2.43119	1.5879	1.53378	1.45476	2.21597	1.78902	1.67675	1.93247	-1.27866	1.63625	1.74191	2.97643	1.34112	2.31215	2.78446	2.70755	0.994922	2.0243	1.62304	2.37302	1.35063	2.01804	3.11627	3.5871	2.93795	2.25566	2.64332	2.8652	1.0783	1.66982	2.59192	3.29137	3.28713	1.38104	1.34472	1.47376	2.29455	3.51177	2.98919	3.05843	2.87611	2.43738	1.02115	2.09307	1.18587	2.90548	3.69302	2.57227	3.55716	2.35116	3.48355	2.20676	1.99036	2.50098	1.5901	1.29873	1.91491	1.83189	2.77751	3.38947	1.09619	1.56074	1.06224	2.44666	2.52073	1.95302
Lsat_1_v5_gn_8_70361	1.2432	0.72696	0.462939	-0.670206	0.311341	-1.64698	-0.434991	-0.0280114	1.42829	-0.215188	1.7949	1.86457	-1.84321	-1.11818	2.14498	-0.0921653	2.80713	0.951408	-1.61436	0.994655	-1.58045	-1.15822	-0.173765	-0.346828	0.626508	-0.0245516	-0.103044	2.21242	-1.26428	-1.3921	-0.948204	-0.357733	-2.50901	0.126784	3.00477	-0.155857	-1.42582	1.30244	-0.40018	-1.45642	-0.11028	0.386447	-1.90772	-0.0427282	0.557557	-1.75344	-0.375653	-1.45891	0.825411	-0.853686	-0.135154	-0.205994	-0.204195	1.03248	-0.279154	1.55636	0.576002	1.00736	2.16974	2.75969	4.66971	3.01621	2.17373	4.85447	0.685392	5.03193	1.74192	4.54447	2.12076	-0.0799542	2.56185	0.794828	0.533041	-2.53129	0.875206	0.423682	0.120766	0.321955	0.0629787	-1.33086	-1.89425	-0.158046	0.891579	2.09193	-1.26776	0.650682	2.19772	4.60789	4.15897	3.36521	2.4126	2.29525	4.86187	5.69082	3.59874	0.238919	0.221036	-0.0296045	1.42187	5.8725	-0.643633	3.29918	0.983171	3.19908	3.91883	-1.46365	-2.53129	4.54643	2.34533	3.47877	1.53683	1.84947	3.93809	1.78968	1.82845	5.20524	1.62182	0.187666	-0.00899825	0.645454	4.67929	-0.609457
Lsat_1_v5_gn_8_70380	-1.45988	-0.951505	-1.75661	-2.50901	-2.50901	-2.50901	-1.79345	-2.50901	-2.50901	-2.50901	-2.50901	-1.94225	-2.50901	-2.01785	-1.87724	-1.44896	-1.48347	-1.57561	-2.50901	-1.58351	-2.50901	-1.48492	-1.6536	-1.891	-1.9057	-2.50901	-2.50901	-2.1674	-2.50901	-1.84506	-1.52709	-2.04176	-2.50901	-1.60659	-2.05554	-1.9664	-2.50901	-1.11396	-2.50901	-1.45642	-1.29807	-1.84405	-1.90772	-2.04729	-2.50901	-1.26011	-1.99965	-1.89045	-1.24718	-1.31369	-2.50901	-1.98574	-1.93115	-2.50901	-2.50901	-1.39394	-1.53383	-2.13231	-0.931358	-2.50901	-1.41004	-0.838568	-1.19777	-2.53129	-2.53129	-1.55329	-2.53129	-1.67015	-1.4959	-1.60997	-2.53129	-1.81326	-1.49418	-2.53129	-2.53129	-1.96331	-2.53129	-2.53129	-1.35515	-1.55049	-1.89425	-1.71556	-2.53129	-2.53129	-1.7654	-1.83424	-1.92644	-1.5533	-2.53129	-1.1741	-2.53129	-2.53129	-1.54784	-0.906674	-1.4455	-0.796275	-1.81974	-1.70165	-0.877542	-1.31129	-1.99518	-2.14297	-2.53129	-0.696249	-2.04185	-2.53129	-2.53129	-1.51161	-2.53129	-1.82246	-2.53129	-1.57196	-2.53129	-2.53129	-1.6444	-1.27696	-1.95224	-1.27067	-1.92039	-2.53129	-2.53129	-1.0156
Lsat_1_v5_gn_8_70401	1.07464	-0.0298415	0.91673	-1.06642	-1.33116	-2.50901	1.26118	1.1936	1.42829	-0.215188	-0.12971	0.322488	0.11436	0.383728	0.349537	-0.381551	0.27772	-0.295165	0.279065	0.622186	-0.125789	-0.575102	0.583696	0.181048	-2.50901	-2.50901	-2.50901	-2.08898	1.34656	-0.482264	0.503592	-0.0251371	0.711869	1.07854	2.03021	0.896916	1.30892	-2.50901	-2.50901	0.358145	0.382244	0.687693	0.475341	0.896779	0.378789	0.455111	1.48234	0.639968	0.25683	0.631099	0.187191	0.783451	0.406585	-0.202018	2.21164	1.55479	2.88928	-1.69652	-2.50901	-2.50901	1.31348	0.584969	1.11862	-1.11154	-1.27866	-1.48676	0.0147941	0.667432	-0.822793	-1.60997	-0.0125422	0.104018	0.365657	-0.401203	0.630132	0.911433	0.51062	0.320907	2.00327	1.46862	1.51657	-1.63257	-2.53129	-2.05934	1.27357	1.61806	0.531133	1.41904	0.931228	-0.177128	-0.202389	0.598233	0.616277	1.39223	0.78085	-0.727497	-1.77451	-0.911063	0.550805	0.892158	1.16784	1.24132	1.40873	0.638942	1.60148	0.39801	1.03123	0.256448	0.916951	0.838475	0.489753	0.878181	1.42186	1.62655	2.1544	2.25412	2.55717	1.9731	2.19247	0.21886	0.768838	0.603801
Lsat_1_v5_gn_8_70441	3.63061	4.74449	3.58037	3.63223	1.92498	2.76186	4.26601	4.04841	3.92063	4.22428	4.67925	2.2191	2.84424	3.51514	3.09989	5.98339	3.97569	3.62321	2.68694	3.51011	4.56941	5.25965	3.6159	4.68792	3.90223	2.60171	2.02805	1.38753	2.5924	1.34313	3.48859	3.16633	1.52199	3.1872	2.49207	2.45148	3.4703	4.069	2.6658	2.83962	2.11556	1.79381	2.86015	2.7518	4.32769	1.56402	1.75456	1.7938	4.24516	2.44979	2.8245	2.2349	2.75552	1.91909	2.9198	4.69399	3.75443	3.10678	3.92308	2.75969	1.98849	2.62277	2.91379	0.0626678	1.0611	1.85272	2.44872	0.599059	1.85716	1.56372	2.64683	1.33102	2.3468	2.15621	4.20532	2.00428	2.50054	1.3049	1.87166	2.89037	1.69862	0.861355	-0.119294	-0.0837514	1.83409	2.19493	1.04609	1.20024	1.35139	1.45399	0.769316	0.775671	1.96044	2.6961	1.87509	2.17108	2.76346	1.44761	0.953604	1.27902	1.02959	0.372933	0.983171	1.05426	1.69918	2.50363	1.89587	2.02969	2.22833	2.00518	1.69108	2.24709	2.65043	2.1313	1.2927	0.505207	1.77372	2.7164	3.20191	1.25254	3.38712	3.34253
Lsat_1_v5_gn_8_70460	7.08934	6.91795	6.70829	7.18043	6.93741	6.9557	6.76262	6.85712	6.86757	6.99691	7.01874	7.05964	7.35378	7.34981	6.99429	6.84691	6.85217	6.92461	7.03132	7.03684	6.86226	6.8183	7.00145	7.14241	7.11796	6.91754	6.85957	7.21742	7.32079	7.10912	7.22861	6.82688	7.00578	6.91107	7.02028	6.89156	6.93683	6.82743	6.87967	7.229	7.20506	7.01193	7.15406	7.0763	7.24269	6.85666	7.10319	7.12271	6.8361	7.14705	6.9362	6.89849	6.76422	6.69235	7.18083	6.82339	7.11648	7.09396	7.16407	7.05361	7.12985	7.16546	7.05495	7.13899	6.8838	6.93321	7.03386	7.35326	7.07577	7.25535	7.18778	7.28565	7.24755	7.13131	7.21174	6.98326	6.96976	7.03813	7.26081	7.19496	7.38431	7.00065	7.19133	7.2817	7.30198	7.2531	7.1115	7.17706	7.03665	6.91655	7.11004	6.94179	7.3348	7.43161	7.18409	7.32196	7.23568	7.30272	7.36825	7.28757	7.14361	7.07081	7.49843	7.01393	7.2399	7.26258	7.21526	7.06904	7.0828	7.07277	7.19509	7.22863	7.35216	7.16858	7.46309	7.55963	7.13742	7.03272	7.03492	7.38864	7.31369	7.49676
Lsat_1_v5_gn_8_70480	2.39164	2.17001	1.96494	1.67534	2.18362	1.60801	1.46998	1.72535	2.48136	1.42767	2.09257	3.02183	2.49466	2.48301	2.73183	2.12733	2.58452	2.00414	3.18282	3.09581	2.39344	2.66671	2.83633	2.74519	3.17361	2.79872	2.7217	3.41808	2.22263	2.43608	2.33849	2.40112	2.69305	2.44459	2.85756	3.11742	2.97093	3.08402	3.28124	3.11571	2.9632	3.14015	2.46859	2.38172	2.08717	2.29026	2.54323	2.10892	2.71394	3.09769	2.6327	2.8716	2.80995	2.31727	2.33304	1.21821	2.94188	2.50572	2.54212	2.07282	2.9567	2.57681	2.69691	2.49547	1.81626	2.53419	2.82863	3.54643	2.12076	2.80246	2.82149	2.95592	2.183	2.15621	1.62304	3.41795	3.05494	3.19351	2.69874	3.40794	2.76531	3.36437	3.48554	3.75602	2.25613	2.57909	3.14109	3.43255	3.17287	2.37051	2.62285	2.90936	2.70307	3.06052	3.20201	2.26477	2.05079	2.32574	2.90811	3.69595	3.42773	3.54351	2.94903	3.44586	2.27921	2.23975	2.03159	2.84671	3.08513	3.07117	3.13673	2.14422	2.88144	2.54054	3.22557	3.07348	2.28442	2.3571	2.27028	3.08398	2.73425	2.12244
Lsat_1_v5_gn_8_70500	1.42807	1.59149	0.298263	-1.61445	0.633831	1.03061	1.30253	1.57732	1.35924	0.629651	1.38846	1.73449	1.41611	1.21668	1.69058	0.66461	0.753955	0.951407	1.93241	1.03634	0.981166	1.20988	0.497462	1.59568	0.626509	0.840424	1.28797	1.66316	1.63328	0.997719	1.23856	1.37504	1.46347	1.41557	1.82114	1.6879	1.19897	0.921252	1.51262	1.65924	1.70648	1.51358	1.65057	1.51739	0.870626	1.31444	1.92815	1.50438	1.56716	1.44923	1.0039	1.16353	1.58823	1.62676	1.37427	1.15534	2.20414	0.737868	0.0179653	0.715141	2.27533	1.53665	1.25217	1.53282	0.453066	1.54831	1.78545	2.22948	0.674806	1.8378	1.86923	1.11893	0.509429	0.423813	0.935968	1.89634	1.51244	1.30543	1.98685	2.23503	2.03943	1.69832	1.6183	1.96342	1.70461	2.05434	1.72921	2.87682	2.05747	0.813931	1.63074	1.3231	1.89341	2.5876	2.05728	1.83556	1.10376	1.24412	1.56826	2.03613	2.18934	2.55808	1.94009	2.39541	1.63712	1.83934	0.88805	1.65558	1.17518	1.76001	1.52151	0.688749	1.78456	1.05811	2.60959	2.83353	1.26634	1.22416	1.96046	1.5591	1.79721	0.870441
Lsat_1_v5_gn_8_70541	1.38829	1.15327	2.38595	1.67534	1.3329	1.9672	1.96282	1.83793	1.88656	2.17594	0.910422	1.64819	1.61369	1.25363	1.1393	0.919272	1.34543	0.951408	1.24137	1.30252	1.48245	1.17886	1.72396	1.81175	1.18492	1.37742	1.42956	1.88589	1.79256	1.65673	2.21085	1.82179	1.84432	2.4845	2.25772	1.4555	1.96708	0.921252	1.25557	1.32378	1.69437	1.0195	1.66597	2.47064	2.44696	0.192844	1.12702	1.2826	1.75207	1.71051	2.05106	1.62964	1.05633	0.462293	1.7172	2.1293	1.59352	1.90302	2.52474	1.8708	1.83252	1.07317	1.00987	1.80743	0.885443	2.15398	0.952408	1.83295	1.34112	0.645767	1.8741	1.19704	0.856766	1.21114	0.00522351	1.70523	1.12731	1.4255	1.23393	2.46099	1.82129	1.79098	1.86032	1.85245	1.0783	1.28069	2.13991	2.56859	2.69847	1.3042	1.17719	2.32963	2.34342	2.93014	2.0544	1.92548	1.43808	1.29787	1.31827	2.22666	1.37095	2.7073	2.21696	2.44356	2.00565	1.04886	1.63675	2.12094	1.15802	1.5977	0.856092	0.396765	1.58867	1.70138	2.09965	2.61284	1.80932	1.72782	1.18306	2.13345	2.00638	2.03078
Lsat_1_v5_gn_8_70581	5.58559	5.69241	4.4393	5.11118	5.91002	4.87499	5.30602	5.80717	5.04622	4.53249	5.35971	5.98259	6.04324	5.92795	5.78167	5.83371	4.46673	5.99989	6.10306	5.65025	5.23994	6.08824	5.72507	5.77133	5.85575	5.70443	5.77104	5.92083	6.02868	5.82428	5.66141	5.8928	5.89195	5.16428	5.20884	5.58169	5.47326	5.11848	5.98476	6.01675	5.99324	5.83074	5.35877	5.46065	4.44178	6.10077	6.45141	6.36801	4.94965	5.67027	5.94261	5.90157	5.67556	5.87436	5.58929	4.20203	5.75921	5.39931	4.81023	5.72403	5.76148	6.04265	5.78104	6.20535	5.95287	5.83111	5.70348	5.90902	5.94475	6.13332	5.96695	5.502	5.89909	5.70841	5.77594	5.95751	5.84598	5.80642	6.00319	5.74013	6.14351	5.71347	6.05971	5.62632	5.8818	5.82849	5.74748	5.76653	5.69159	5.84012	6.05129	5.71099	5.50347	5.37532	5.98091	5.9333	5.76356	6.07361	6.15759	5.15547	6.54415	5.57063	5.91671	5.76807	6.20472	6.73166	6.36545	5.66489	5.63389	5.43089	5.98271	6.1535	5.9812	5.72474	5.74444	5.44224	5.56135	5.27466	5.33897	5.28316	5.41803	5.62119
Lsat_1_v5_gn_8_70600	-1.76476	0.284617	1.72726	3.13719	1.6167	3.37328	1.27198	1.56139	-0.64108	2.2138	0.629634	0.152916	-0.874614	-0.0634922	-0.422371	0.540789	2.18013	2.34518	2.09996	-0.541418	1.63657	-0.753839	-0.672572	-0.0420319	-1.47695	3.07779	0.475706	-0.53366	-0.00147054	2.22487	1.74692	-1.10353	-0.444697	0.369518	0.830124	0.556419	-0.0995639	2.77534	0.363086	-0.622655	-1.52675	-1.64621	0.0153222	1.77661	0.818447	3.26181	1.87319	0.230741	0.460649	0.828385	0.222256	2.11176	1.44581	1.51617	0.215627	0.940285	-0.70173	-0.122705	0.726849	1.6785	0.259875	1.52716	1.49333	2.91039	1.79207	3.26193	1.92661	-0.363738	1.6825	0.164395	4.82921	0.408299	3.03404	2.69649	2.36485	2.81828	3.53407	2.1405	4.72347	0.752461	4.39061	0.942002	2.03843	0.540933	2.89	0.524394	3.95824	0.993813	2.23564	2.22014	2.07015	2.0694	-0.0584187	3.6137	2.41819	0.103954	0.868362	-0.397938	1.07523	2.54217	0.381711	-0.530701	3.00248	2.49201	2.02565	3.58452	3.23597	2.6777	1.39411	3.75614	2.08113	3.58351	0.359479	2.39172	-1.00177	-0.45601	1.59299	2.16951	2.47551	3.18224	2.48416	1.73906
Lsat_1_v5_gn_8_70621	0.156929	-0.0405041	0.186263	0.617203	0.539926	-0.161922	0.382634	-0.318575	0.640859	0.399013	0.995078	1.02535	-0.157072	0.0435788	0.935959	0.919272	0.441874	1.06597	-0.670064	-0.308195	0.0683677	-0.148734	-0.731719	0.328871	-0.887592	0.385272	-0.103044	0.0941601	-0.606173	-0.5374	1.1014	0.469994	0.768515	0.022202	0.279533	0.186804	-0.211672	0.0492365	-0.929807	-1.02853	-0.0230398	0.139397	0.232509	0.520698	0.952085	1.234	0.668111	0.275221	0.721804	-1.06543	-2.50901	-0.837243	-0.525047	-0.494267	-0.526173	0.490328	0.447265	0.410147	0.773914	1.00586	0.847609	0.0593077	-0.817487	-0.309828	-0.618452	-0.56442	0.765663	1.58386	0.112186	0.645766	-0.322134	0.969379	-0.150433	1.53578	0.00522351	0.125629	-0.00595615	-0.420038	0.0629787	1.01827	0.773524	0.439879	0.0201931	0.562772	0.469454	0.319089	0.843704	1.92884	0.664733	0.326174	1.26339	0.00241874	0.9619	3.07087	1.08052	0.46627	0.86971	0.94174	0.139154	1.55223	0.7908	1.2732	1.07753	1.1808	0.585415	1.39926	0.603079	0.409547	0.265735	0.575346	0.568227	0.85332	1.36267	1.21932	1.63732	2.44519	0.15409	0.187666	0.341849	1.17623	0.346514	0.0436082
Lsat_1_v5_gn_8_70661	4.72993	4.7748	3.69198	4.39244	4.80617	4.04873	4.23177	5.09837	4.02463	3.95335	4.5936	4.50757	4.94845	5.00429	4.73466	5.09992	4.63403	5.13658	4.71629	4.66537	4.66276	5.05026	5.16432	4.52087	5.42775	4.60876	4.65704	4.45638	5.41301	5.00473	4.61473	4.88777	4.77174	4.33478	4.00647	4.8161	4.67402	4.45536	5.2216	4.79984	4.58304	4.6596	4.34634	4.58676	3.73572	5.32475	5.15009	5.34729	4.46965	4.73002	4.96972	5.29538	4.66447	5.16873	4.79351	3.95784	4.58847	4.43737	4.37492	4.49388	4.93559	5.15804	5.19351	5.2909	5.504	4.87995	5.28751	4.9753	5.18216	5.13411	5.01853	5.02354	5.0494	4.99625	5.25455	4.96816	4.92777	4.52395	5.50081	5.03511	5.10262	4.54738	5.02691	4.56359	5.33622	4.91937	4.85362	4.77336	4.83254	4.81435	5.15686	5.07364	4.36643	4.8312	4.83898	5.0965	4.66839	5.19413	5.062	4.58763	5.45445	5.0917	5.1257	4.78254	5.07807	5.66118	5.46273	4.90846	4.89647	4.41654	4.97213	5.49502	4.97563	5.11944	5.00221	4.64132	4.73641	4.74072	4.86664	4.38108	4.57897	5.03883
Lsat_1_v5_gn_8_70680	3.08869	3.01212	3.30022	3.34104	3.7135	2.84075	2.59984	3.29591	3.11298	3.44683	3.31351	3.30269	3.35	3.34667	3.13002	3.25054	2.48514	3.55611	3.00647	3.11049	2.98439	3.18394	3.60312	2.95226	3.38705	3.36339	3.24058	2.7318	3.44207	3.02105	3.14074	2.87949	3.19829	2.91648	2.39487	3.12707	3.09149	3.88581	3.49305	3.44114	2.96768	3.31715	3.53916	3.66292	3.28318	3.28052	3.38268	3.43406	3.50652	3.11214	3.54139	3.65913	3.15359	3.57059	3.2994	2.66156	2.91982	3.40952	2.49315	3.1865	3.64749	3.70039	3.4816	3.968	4.31092	3.77696	3.92055	3.46824	3.4666	4.05246	3.50021	3.49363	4.27039	3.60839	3.83742	3.27877	3.51932	3.48751	4.46723	3.45157	3.9236	3.55569	3.57143	3.35431	3.83483	3.4504	3.41036	3.61128	3.34639	3.17397	3.6771	3.6064	3.47777	3.85086	3.53661	3.57716	3.19763	3.63202	3.66577	3.65491	3.59252	3.27876	3.87764	3.30274	3.60321	3.77193	3.92904	2.90567	3.53208	3.30978	3.74038	3.58485	3.85058	3.43739	3.70715	4.04521	3.71031	3.82085	3.55268	3.71296	3.37487	3.10362
Lsat_1_v5_gn_8_70721	2.29525	1.69354	2.28276	1.42963	2.07629	0.925432	2.00397	1.54955	2.2994	1.65411	2.30645	2.56315	2.17078	2.33197	2.40371	1.50803	1.66807	0.951408	2.13193	2.08742	2.08417	1.65208	2.61984	2.30766	1.44866	1.95975	2.06942	2.62839	1.92034	1.7912	2.13167	1.49286	1.11699	2.04316	2.61471	1.8895	1.99968	1.85273	1.43786	2.38585	2.48535	2.49185	2.20987	2.447	2.05435	1.07748	0.585319	1.82332	2.50568	2.42971	1.49636	1.16959	1.75608	0.935065	2.01267	2.2966	2.81073	1.65356	1.56838	0.934909	2.87649	2.08006	1.74589	1.50793	1.21768	1.91822	2.53319	3.12802	1.91441	2.35638	2.40903	2.62318	1.44412	1.80062	1.02993	2.58806	1.86688	2.3704	1.58775	3.36997	2.68141	2.36373	2.65923	3.16564	1.91548	2.39643	3.06002	3.48658	2.95878	1.65302	2.21687	2.37724	3.31863	3.27814	2.74859	2.57546	2.79186	2.32573	2.29679	3.11458	2.24102	3.36607	3.1155	3.16311	1.69918	0.585076	1.38371	2.02969	1.89494	2.38451	2.21656	0.978211	2.74731	2.92627	3.79917	3.28886	2.49583	2.4744	1.87441	3.04583	3.11118	2.32267
Lsat_1_v5_gn_8_70741	5.5588	5.70241	5.8375	6.20006	5.64462	6.11101	5.81351	5.75801	5.88671	6.49567	5.82065	5.45272	5.91262	5.94968	5.41112	6.18204	6.12647	6.06227	5.92363	5.95306	6.23193	5.76502	6.06599	5.35238	6.10934	6.08235	5.76654	5.61298	5.26739	5.6781	5.33127	5.40501	5.481	5.53501	5.92081	5.83408	6.30888	6.00714	6.2428	5.78215	5.9014	6.02647	5.77288	5.59933	5.69326	6.00045	5.90286	6.39504	5.98957	5.85705	6.05129	6.22855	6.23449	6.24104	6.16508	6.2019	5.61601	5.41388	5.35903	5.22399	5.98959	6.19883	6.37515	5.9084	6.33166	5.68426	5.99648	5.67294	5.83305	6.23789	6.08488	6.18367	7.03776	6.90386	6.71196	6.17714	6.49414	6.7494	6.10464	4.95643	5.83344	6.35812	6.29099	6.32123	6.46759	6.49711	6.00919	5.27838	5.61058	6.07567	5.874	5.85661	6.33635	5.38759	6.02087	5.9068	6.09679	6.32743	6.43157	5.98992	6.29305	5.51393	5.93315	6.04249	5.79281	6.28365	6.78526	6.26594	6.34284	6.26062	6.76514	6.53608	6.42955	6.17442	5.66614	5.29429	6.61206	6.79303	6.7324	5.96278	5.52868	6.19559
Lsat_1_v5_gn_8_70801	2.26581	0.912848	1.49649	0.112578	1.06558	0.240126	2.22893	0.320931	2.15452	1.00314	1.41941	1.79599	1.02155	1.06998	1.82949	0.766002	1.70879	0.182224	0.99051	2.29734	1.70944	1.34276	1.59411	3.1482	0.787636	1.33187	1.3605	2.24135	0.081321	1.15641	0.546393	0.943079	1.04475	1.50988	2.49207	1.07094	1.22498	2.06507	-0.193996	0.856984	1.99533	1.91682	1.85896	0.924846	1.95562	-0.357968	0.915736	1.33732	1.32701	1.24263	1.25118	1.16959	1.60008	0.830592	1.62922	2.34824	2.72761	2.83733	2.89305	2.94275	1.18518	0.697139	1.89646	1.10666	0.453066	1.01308	1.40051	2.33504	0.112185	0.645767	0.683384	0.596214	0.856766	0.791576	0.504822	1.42041	1.45054	1.73652	0.0629772	1.89125	0.18049	1.48697	1.21567	2.00937	0.80576	0.999808	1.69427	2.0891	2.01371	1.45399	0.98762	1.64736	2.50251	2.94147	2.02028	0.238919	2.16163	0.941741	1.26354	2.38749	0.504492	1.6622	1.1661	1.53684	1.84659	0.585076	0.818587	1.41212	1.30395	1.24371	1.5901	0.716584	2.10971	2.02617	2.63126	3.30802	1.31011	2.09701	1.23988	3.14532	2.8265	2.60163
Lsat_1_v5_gn_8_70821	2.086	1.15416	1.1507	0.470837	1.84168	0.554205	1.63626	1.72535	0.954179	2.18497	0.911327	2.16801	1.34779	1.06998	2.08059	1.12353	0.78864	1.61102	1.90043	1.7725	1.21546	1.74568	1.72396	2.29923	1.93695	2.18139	1.88847	2.02549	1.01472	1.50844	1.26538	2.30667	2.35706	2.22658	2.49207	2.00932	2.10598	1.1244	0.542967	1.912	1.66894	1.40294	1.58092	1.46461	0.557557	0.337919	1.58607	0.972727	2.03745	2.06627	0.583509	0.964187	1.33072	1.57597	2.17709	1.87231	2.92586	2.01992	1.13624	1.45579	1.98908	1.61867	1.99523	1.75309	0.691296	1.7968	1.77136	2.59876	1.56224	1.9575	2.24501	1.94657	1.86125	1.71762	0.504822	2.38022	1.98632	1.52684	1.09367	2.69302	1.82204	2.352	1.89722	2.91163	1.78422	2.22895	1.57228	3.06911	2.23522	1.88234	1.81367	0.776558	2.97604	3.08158	1.87509	1.58156	1.75388	1.21817	1.31843	2.6323	1.87854	2.15292	2.21718	2.55719	2.0561	0.390148	1.69288	1.96477	1.74566	2.41044	0.594958	0.732193	1.57232	1.98974	2.39013	2.61373	1.70058	2.51921	1.7118	3.05587	3.14606	2.71197
Lsat_1_v5_gn_8_70880	0.850947	0.119184	1.07035	-2.50901	-0.497632	-1.64698	-0.434991	0.0979158	0.51952	0.124354	0.511181	-0.381911	-1.3894	-0.171094	-0.405761	0.594493	-0.146426	-0.610096	-0.854617	-0.308195	-0.451803	-0.148733	-0.173765	-0.858694	-0.887592	-0.432666	-0.312638	-0.741559	-0.794041	-2.50901	-0.216119	-0.788816	-0.901937	-0.346549	-0.525457	-1.01005	0.212049	-2.50901	-2.50901	-2.06744	-0.786083	-0.158883	-0.301282	-0.802772	1.08394	-0.150113	-1.07943	-1.89045	0.0499889	-0.505439	-0.69756	-0.0835259	-1.93115	0.595782	0.11561	-0.00713614	0.0928935	-1.58674	-0.591093	-0.138187	-0.353038	0.0593078	-0.268134	-0.174692	0.453066	0.517117	-1.2936	-1.67015	-2.53129	-0.650983	-1.50595	-1.81326	-2.53129	-1.44327	0.701868	-0.980506	-0.00595681	-1.11968	-1.35515	-1.55049	-1.89425	-0.386963	-0.643253	-1.5112	-1.7654	0.189144	-1.92644	-1.5533	-2.53129	-1.1741	0.0119754	-2.53129	0.247572	-1.50145	-1.88857	0.238919	-1.34535	0.3203	-0.281428	0.244737	0.244968	-2.53129	-2.06014	-2.53129	0.288062	-0.10261	-2.53129	0.963728	-0.813867	0.0717872	0.0650594	0.396765	-0.477695	-0.342248	-0.704468	-1.4551	-0.736636	0.465089	0.341851	-0.0733239	-0.0312821	-0.609457
Lsat_1_v5_gn_8_70901	3.54032	2.78455	2.95466	3.25283	3.10276	2.76186	3.0914	2.47066	3.24541	2.71723	1.97243	3.15101	1.7077	2.78096	2.89049	3.114	3.41115	2.64364	1.74213	2.86501	1.70944	2.55969	2.58608	2.44269	1.90028	1.50602	2.27319	2.39085	1.41261	-0.537401	2.33849	2.14034	1.65144	1.96966	3.09518	2.34162	2.42861	2.69495	1.92015	2.00467	2.0962	2.7122	2.70802	1.42955	3.25189	3.31759	2.78038	2.90905	2.89156	1.92658	2.05106	1.66501	1.5583	2.49868	2.52404	3.26283	3.86776	2.00073	3.40144	2.35708	2.37521	3.13196	3.58572	3.35527	3.38657	2.85168	1.97532	2.76789	1.23382	2.59659	1.32278	1.19704	3.21303	2.88335	3.72853	3.15958	2.52366	1.53679	3.38055	1.57522	0.852373	2.3884	2.62157	2.72995	3.0087	3.8437	1.95113	2.07001	1.17265	3.18408	3.38897	2.71496	2.75818	2.48012	2.4111	2.74831	2.89762	2.75725	3.37629	2.5994	3.1271	0.112725	2.48141	0.963286	2.43644	1.39926	1.24822	3.2075	2.86763	3.73806	3.85506	3.87899	2.92351	2.77493	2.89613	2.36691	2.40567	3.7239	3.85712	3.62841	3.34615	4.08337
Lsat_1_v5_gn_8_70921	1.66958	0.822896	1.77521	1.86659	1.3329	0.925432	1.8318	0.420715	1.42829	0.124354	0.116941	0.611865	-0.766673	1.02017	0.415759	1.77232	1.39618	0.826951	-1.06629	0.675924	-0.303154	0.532882	0.0408164	0.381839	-0.887592	0.293207	0.388203	0.824948	-0.606174	-1.84506	0.850423	0.243099	0.326711	0.126784	1.80103	0.895428	0.539163	0.684739	-0.0136275	-0.854347	-0.0230398	0.139397	0.53345	-0.373267	1.20476	2.05864	-0.00881098	0.383194	0.357103	0.817202	0.0807287	-0.205994	-0.716924	-0.494267	0.737246	1.15325	1.91893	0.228448	1.46256	1.2477	-0.483659	0.413189	1.67675	0.877027	0.885443	1.13093	-0.00678995	-0.744939	-1.4959	0.645767	-2.53129	-1.33602	0.339112	0.197515	1.02993	0.331008	0.237252	-0.727857	1.23393	-0.971989	-1.11694	0.29277	0.0201924	-0.177355	0.469455	1.85263	-1.17377	-1.14381	-1.08832	0.473809	0.98762	0.560927	-0.387196	-0.0680691	-0.602879	1.62931	-0.260656	0.3203	1.26354	0.717937	1.28137	-1.83732	-0.642411	-1.46056	-0.198162	-0.856827	-2.53129	1.08955	1.1059	2.08198	1.36408	0.978211	0.337156	0.686983	0.0763587	-0.726399	0.0388431	1.87755	1.6702	1.85207	1.56357	2.45418
Lsat_1_v5_gn_8_70961	1.66958	1.64829	1.96494	1.80561	1.3329	2.29734	1.14153	0.684331	1.55721	2.37978	1.15081	1.08405	0.946417	1.02017	1.26051	0.844672	-0.470862	1.61001	1.33065	0.2662	1.70944	0.781741	-1.6536	1.25299	1.24166	-0.0245522	-0.103044	-0.264013	0.831778	0.778781	0.267211	1.08692	1.16527	1.38892	1.59957	1.125	1.34145	0.684739	1.02741	-0.558668	0.210891	0.944371	1.1204	-0.0427282	1.36889	1.07748	-0.121037	1.10476	0.489182	0.46915	1.56963	1.47878	0.930959	2.19636	1.21126	2.61265	1.03011	1.00736	0.444896	0.544384	1.68828	2.08005	2.0871	1.25769	2.50447	0.820966	2.41734	1.32388	2.66598	1.22507	1.03822	0.794828	1.99818	2.09176	1.88878	0.0108209	1.40145	0.402533	1.58775	0.755885	0.927135	0.573366	1.03007	0.503681	1.0783	0.999808	0.981734	0.488643	1.26479	1.9337	1.56437	0.775672	1.13844	0.691268	0.866733	1.373	1.65569	1.9272	0.808221	0.244737	0.724372	-0.118753	1.20842	1.13984	0.713876	1.29165	0.349629	1.02801	0.937206	0.575346	1.16781	1.78254	1.95603	0.86012	1.20349	0.996075	1.40625	1.37174	1.58505	1.20212	1.52738	1.89182
Lsat_1_v5_gn_8_70980	-1.03282	-0.425261	-0.363992	0.112577	-0.295505	-0.414649	-0.434991	-0.682809	-1.72998	-1.30664	-1.31163	-0.740937	-1.04469	-2.01785	-0.23215	-1.11532	-1.90697	-0.610096	-0.359539	-1.27695	-1.97128	-1.90794	-1.12024	-1.6593	-1.15423	-0.283428	-0.85368	-1.4603	-1.01009	0.137082	0.267211	-1.40642	-1.91295	-1.60659	-2.05554	-0.439928	-0.211672	-1.11396	-0.40018	-1.22667	-1.51902	-1.39061	-1.90772	0.707909	-1.14111	0.337919	-1.07943	-1.45891	-0.878141	-1.06543	-0.389123	0.0293546	-0.204195	-0.794955	-1.71144	-1.84632	-1.36669	-0.410718	-0.751217	-1.47826	-0.353038	0.0593078	-1.71565	-0.309828	-0.618452	1.07182	-0.00678995	-0.583568	-0.899329	0.495644	-0.322134	0.365824	0.339112	-0.0710058	-0.765362	-0.569798	-1.49066	-0.910509	-1.35515	-0.445464	-0.614566	-0.386963	-1.90811	-1.09119	-0.360702	-1.83424	-0.681659	-0.152187	-0.528445	-0.48735	-0.759601	-0.629226	-1.95734	0.579718	-1.10701	-1.41731	-0.703375	-1.70165	-1.14731	0.244737	-0.830725	-0.87043	0.148347	-1.02837	-1.38614	-1.46365	-1.25944	-1.51161	-0.813867	-0.470418	-0.47654	-0.592734	-0.477695	-0.777108	-1.0992	-0.164839	-1.22002	-0.901823	-1.163	-1.25671	-1.64633	-2.53129
Lsat_1_v5_gn_8_71001	3.85944	4.81618	5.55335	5.94833	5.5362	5.95273	4.93169	5.94349	4.67713	5.12601	5.33991	4.31269	4.90446	4.01217	5.01	4.89337	5.41486	5.27997	5.29527	4.28761	4.93015	5.12724	5.39141	4.67472	4.4991	5.66454	5.86019	4.7586	5.86612	5.41548	5.39433	4.44698	4.55169	4.66074	4.16098	5.19664	4.65726	4.93208	4.55922	5.45601	4.50814	4.62393	4.99858	5.9649	4.29404	6.26146	5.80644	4.75877	5.23377	5.12612	4.93548	5.8371	5.51131	5.33549	4.6065	5.18314	3.92529	4.85035	5.22825	5.00272	4.6149	4.85047	4.22588	4.96105	3.99636	5.91634	4.02387	4.37315	4.07707	4.51742	5.08094	4.54019	4.61829	4.49627	3.9385	4.86038	4.44907	4.75634	4.6447	4.96164	5.48008	5.1463	4.19405	4.307	5.14198	4.42286	4.94507	4.59125	4.66934	4.4454	4.20253	4.11593	4.02822	4.90826	4.69499	4.47437	4.61095	4.67718	4.94514	4.43954	4.73989	4.32541	4.73493	3.93314	5.3665	5.58345	4.86048	4.33402	4.49693	4.85989	5.29849	5.28741	4.20865	3.53179	3.45546	4.47403	4.73178	4.2394	4.37107	4.55188	4.5567	4.11049
Lsat_1_v5_gn_8_71080	7.52024	6.74964	7.039	5.87603	5.0059	5.25694	6.30631	6.32138	7.73978	5.71485	6.53182	6.57662	5.95396	6.26912	6.21733	6.17063	6.77876	6.07942	7.43899	7.69176	6.41881	6.79136	6.92587	7.18121	6.92788	6.79911	5.58548	7.6775	6.81236	5.71241	6.79673	7.34138	6.28551	6.88707	7.69002	6.31446	5.89788	6.37879	6.06607	7.26131	8.13268	7.86899	6.69415	6.50075	7.50706	5.66101	6.06872	7.21965	6.30623	7.17598	6.16204	6.43218	6.65324	5.57259	6.47478	7.52617	8.41552	6.33986	6.10867	6.78298	6.28244	6.58136	6.75297	6.11873	5.47325	6.14386	6.59249	7.42734	6.38085	6.69292	6.28703	6.12492	6.567	6.88496	6.50983	7.78131	6.93998	6.56148	7.20437	6.94053	6.78552	6.40924	7.66847	7.79552	5.89582	6.5837	6.70861	7.56607	7.41648	6.09861	7.46183	6.42033	7.40699	7.47999	7.12209	6.9676	6.2881	6.24799	8.49137	7.73684	7.89064	7.48982	7.54614	7.64885	7.13839	6.21166	6.31886	6.29072	6.9888	6.47693	7.47723	6.44434	8.14295	7.34379	7.78761	7.64088	6.48298	6.75321	6.43528	8.38525	8.19402	8.66867
Lsat_1_v5_gn_8_71121	-1.73261	-2.50901	-1.75661	-1.61445	-1.01382	-2.50901	-2.50901	-1.91522	-2.50901	-0.215188	-2.50901	-2.50901	-2.50901	-2.50901	-2.50901	-0.419846	-0.890088	0.372346	-2.50901	-1.97328	-2.50901	-0.667366	-2.50901	-2.50901	-0.66263	0.0893233	-2.50901	-2.50901	-1.01009	-2.50901	-2.50901	-2.50901	-1.49239	-1.98836	-2.50901	-2.50901	-2.50901	-1.11396	-1.7755	-1.22667	-2.50901	-2.50901	-2.50901	-2.50901	-2.50901	-0.150113	-1.99965	-2.50901	-0.878141	-2.50901	-2.50901	-1.05019	-2.50901	-2.50901	0.55824	-0.163846	-0.957242	-2.13231	-2.02671	-2.50901	NA	NA	NA	NA	NA	NA	NA	NA	NA	NA	NA	NA	NA	NA	NA	NA	NA	NA	NA	NA	NA	NA	NA	NA	NA	NA	NA	NA	NA	NA	NA	NA	NA	NA	NA	NA	NA	NA	NA	NA	NA	NA	NA	NA	NA	NA	NA	NA	NA	NA	NA	NA	NA	NA	NA	NA	NA	NA	NA	NA	NA	NA
Lsat_1_v5_gn_8_7120	4.33271	4.51959	3.92686	4.00195	4.22573	3.89007	3.97661	4.1464	4.01344	3.97448	4.42837	4.18441	4.72502	4.9817	3.94738	4.78782	4.7212	4.52549	3.95378	4.1273	3.73853	4.64695	5.09399	4.0422	5.15609	4.4094	4.09137	4.05337	4.38888	4.17311	4.15539	4.36468	4.25164	4.44002	3.94702	4.04782	4.3518	4.2096	4.47109	4.63065	4.09559	4.47841	4.61588	3.93389	3.87877	4.28706	4.37197	4.48958	3.80002	3.93389	3.95061	4.1194	4.06225	4.14341	4.48644	3.80765	4.06347	4.114	4.05604	3.89097	4.14227	4.50271	4.32385	4.21349	4.60475	4.24494	4.8557	4.28705	4.86914	4.74242	4.22584	4.32418	4.91661	5.2238	4.71909	4.09713	4.51978	4.33157	4.51321	4.02041	4.40621	4.13184	4.08706	4.15687	4.16861	4.47258	4.08153	3.73478	4.00718	4.32415	4.47057	4.1548	3.97493	3.69691	4.14946	4.42788	4.25037	4.66194	4.46469	3.99542	4.4979	3.77509	4.04214	3.98031	4.22403	4.12315	5.25653	3.99119	4.29062	3.97802	4.57634	4.14186	4.267	4.22885	4.29006	3.78522	4.55431	4.81067	4.83932	3.64266	3.53573	5.05521
Lsat_1_v5_gn_8_71220	6.84565	5.86336	7.26112	5.73599	5.3377	6.0929	7.23944	5.68714	7.43461	6.36574	5.74016	6.16544	5.09481	5.84984	6.00172	4.62463	5.13383	4.0142	5.82721	6.23461	6.70327	5.93737	6.15503	7.21125	5.42469	5.82315	5.87264	6.81126	5.36609	5.36965	6.52076	6.48336	6.03371	6.40807	7.16493	5.96397	5.64941	5.20273	3.41322	6.12413	6.3454	6.46818	6.27232	6.58182	7.42705	4.38215	3.66361	3.58802	6.61537	6.17923	5.56548	4.04079	5.79381	4.89852	6.02559	8.17549	7.22642	7.08841	7.42634	6.71917	5.80605	5.73021	6.29045	5.18806	2.62124	5.68895	5.02662	6.77558	5.12325	4.87756	6.20534	5.33399	4.06479	4.32461	4.5375	6.49137	6.21755	5.63358	4.44268	6.78912	5.15799	5.2817	5.49289	6.08341	5.25157	6.36792	6.31369	7.05437	6.37077	5.47075	5.8944	4.98474	6.68813	7.60544	6.40496	6.78861	7.06675	5.47709	5.85809	6.85956	4.6353	5.42164	6.25173	5.46841	5.77451	3.02428	3.769	5.96713	6.05745	6.09445	5.69481	4.94123	6.61107	6.20284	6.92054	7.58507	5.33971	6.91929	5.60559	7.24309	7.26815	6.57721
Lsat_1_v5_gn_8_71240	5.74043	5.39814	5.0075	5.59446	5.80438	5.37648	5.43895	5.77225	5.5879	4.79881	5.65491	6.08688	6.25964	5.53878	5.993	5.74014	5.9445	5.70816	6.14748	5.5528	5.55922	5.87401	5.72188	6.05834	5.5758	5.86372	6.08017	6.15547	6.13996	5.95137	5.89558	5.57122	5.79305	5.56789	5.62518	5.8054	5.46593	5.11008	5.98884	6.09787	6.10273	5.98021	5.66078	5.93865	5.13248	6.03278	6.17056	6.03838	5.54584	5.98816	5.67329	5.55073	5.55711	5.48064	5.69274	5.19529	5.97535	5.78965	5.83319	5.84168	6.00642	6.02363	5.64019	6.13833	5.29136	5.96752	5.88905	6.42464	5.67795	5.93295	6.20709	5.982	5.80856	5.99674	5.69133	6.11249	5.75316	6.13004	5.74896	6.50782	6.34549	6.07121	5.98739	6.26563	6.02223	6.02406	6.31369	6.38734	6.31933	5.74234	6.008	5.84179	6.18032	6.48477	6.27894	6.12235	6.17594	5.93261	6.14219	6.13388	6.37247	6.1631	6.28919	6.0045	6.33129	6.17806	6.00102	5.93396	5.71878	5.82798	6.05598	5.9139	6.1942	5.85694	6.26263	6.40158	5.73867	5.68278	5.71233	6.2204	6.23548	5.93366
Lsat_1_v5_gn_8_71421	2.97772	2.46585	3.25648	3.96059	3.22285	3.84751	3.23659	3.55033	3.14641	3.25515	3.31394	2.66601	3.51163	2.86802	3.36611	4.07502	4.28936	3.73133	3.10903	3.46953	4.72901	2.66671	2.77772	1.64842	2.65231	3.3715	3.8978	2.454	3.23264	3.45361	3.89797	3.38623	2.71296	2.90788	3.05068	2.9021	3.55717	4.04417	4.02159	2.99568	1.79383	2.73467	3.13834	3.83017	4.91952	2.45839	2.42831	2.60894	3.04968	2.30293	2.59809	3.40891	3.62974	3.44103	3.1896	1.45221	2.01291	2.66919	3.50255	2.87229	3.11178	2.83286	3.50448	3.7698	3.62898	4.31956	3.8349	3.1356	3.37034	3.84781	3.27293	4.85024	3.86304	3.78715	3.9385	3.53683	3.76698	2.96052	4.20768	3.40029	5.06587	3.64019	3.20763	3.02082	3.85498	2.90304	2.8837	3.16216	3.29807	2.90067	2.25321	3.52831	2.94395	3.41758	3.00672	3.86541	2.91881	3.99129	2.54485	3.2564	4.13848	3.8991	3.59274	3.56668	2.89515	1.59304	2.50569	3.57332	3.04418	3.29739	3.91892	3.89492	2.92351	2.81757	2.73039	3.02333	2.38222	3.04661	2.34987	3.09093	2.80399	2.25796
Lsat_1_v5_gn_8_71520	NA	NA	NA	NA	NA	NA	NA	NA	NA	NA	NA	NA	NA	NA	NA	NA	NA	NA	NA	NA	NA	NA	NA	NA	NA	NA	NA	NA	NA	NA	NA	NA	NA	NA	NA	NA	NA	NA	NA	NA	NA	NA	NA	NA	NA	NA	NA	NA	NA	NA	NA	NA	NA	NA	NA	NA	NA	NA	NA	NA	-1.69652	-2.53129	-0.268134	-2.53129	-2.53129	-2.53129	-2.53129	-2.0374	-1.4959	-0.650983	-1.50595	-2.53129	-2.53129	0.423814	-0.32922	-2.53129	-2.53129	-2.53129	-2.53129	-2.53129	-2.53129	-2.53129	-2.53129	-2.53129	-2.53129	-1.83424	-2.53129	-2.53129	-2.53129	-1.1741	-2.53129	-2.53129	-2.53129	-2.53129	-1.88857	-2.53129	-1.34535	-1.70165	-2.53129	-2.53129	-2.53129	-2.53129	-2.53129	-1.73747	-2.53129	-2.53129	-2.53129	-2.53129	-2.53129	-2.53129	-2.53129	-2.53129	-2.53129	-2.53129	-2.53129	-2.53129	-0.958178	-1.27067	-0.301546	-2.53129	-2.02199	-1.36807
Lsat_1_v5_gn_8_71560	0.993878	1.35929	2.41877	2.23361	1.6096	2.5304	2.26323	2.18871	2.07061	2.50124	1.84138	1.52647	1.79595	2.42677	1.31749	1.92496	1.39618	2.0605	1.14619	1.47642	1.74403	1.44252	1.84308	0.936317	2.00234	1.42157	1.42956	0.663327	1.79256	1.60898	2.07081	1.48342	0.690321	1.62148	0.897341	1.36854	1.59712	1.30244	1.18345	1.04466	1.31361	1.3457	1.29077	1.56495	2.44696	2.1791	1.12702	2.01134	1.32701	1.67682	2.19694	0.838853	1.5583	1.57554	1.62922	2.06012	0.838069	-0.410718	0.114055	1.35494	0.546616	1.61805	1.61616	1.30471	2.82976	1.42718	2.05905	0.389475	1.92771	1.9575	1.21559	2.10461	1.93091	2.76435	2.47824	1.91132	1.45054	1.34623	2.17988	0.893033	1.78155	1.58508	1.15642	0.239659	1.78422	0.548392	1.4306	0.702025	0.730841	1.82789	1.81327	1.59178	1.02318	1.18617	1.57948	2.79092	2.61553	2.99478	1.51852	0.546806	1.37095	0.593302	0.882204	0.649856	1.75996	2.23975	1.94254	1.593	1.66975	0.947892	0.766371	2.29591	1.68964	1.21932	0.430974	0.45564	1.84407	1.77948	2.27028	0.682708	0.949036	1.73802
Lsat_1_v5_gn_8_71601	NA	NA	NA	NA	NA	NA	NA	NA	NA	NA	NA	NA	NA	NA	NA	NA	NA	NA	NA	NA	NA	NA	NA	NA	NA	NA	NA	NA	NA	NA	NA	NA	NA	NA	NA	NA	NA	NA	NA	NA	NA	NA	NA	NA	NA	NA	NA	NA	NA	NA	NA	NA	NA	NA	NA	NA	NA	NA	NA	NA	-2.05435	-1.11202	-1.71565	-1.98734	-2.53129	-1.96096	-2.53129	-2.0374	-2.53129	-2.53129	-2.53129	-2.53129	-2.53129	-2.53129	-2.53129	-2.53129	-2.53129	-1.65932	-2.53129	-2.53129	-2.53129	-2.06652	-2.53129	-2.53129	-2.53129	-2.53129	-2.53129	-2.12721	-2.01558	-2.53129	-1.14741	-1.28717	-1.54784	-0.752717	-1.88857	-2.53129	-1.34535	-1.17826	-1.91152	-1.91608	-1.6052	-2.53129	-2.53129	-2.08045	-2.53129	-2.53129	-2.53129	-2.53129	-2.53129	-1.82246	-2.53129	-2.53129	-2.53129	-1.40255	-2.02074	-2.1784	-2.53129	-2.53129	-1.92039	-0.504441	-1.21994	-1.0156
Lsat_1_v5_gn_8_71640	-2.50901	-2.50901	-2.50901	-2.50901	-2.50901	-2.50901	-2.10732	-2.18178	-2.50901	-0.947431	-2.50901	-2.50901	-2.50901	-2.50901	-2.50901	-2.50901	-2.50901	-1.57561	-2.50901	-2.50901	-2.50901	-2.50901	-2.50901	-2.50901	-1.9057	-1.96341	-2.50901	-2.50901	-2.50901	-2.50901	-2.50901	-2.50901	-2.50901	-2.50901	-2.50901	-2.50901	-2.50901	-2.50901	-2.50901	2.62837	2.84062	2.94199	-2.50901	-2.50901	-2.50901	-2.50901	-2.50901	-2.50901	-2.50901	-1.99301	-2.50901	-2.50901	-2.50901	-2.50901	-2.50901	-2.50901	-2.34456	-2.50901	-2.50901	-2.50901	-2.53129	-2.53129	-2.53129	-2.53129	-2.53129	-1.96096	-2.10954	-2.0374	-2.53129	-1.30431	-1.70219	-2.53129	-1.16494	-2.53129	-1.39348	-2.53129	-2.53129	-2.53129	-2.53129	-2.53129	-2.53129	-2.53129	-2.53129	-2.53129	-2.53129	-2.53129	-2.53129	-2.53129	-2.53129	-2.53129	-2.53129	-1.51226	-2.21596	-2.53129	-2.53129	-2.53129	-2.53129	-2.53129	2.94404	1.91976	3.22043	-2.53129	-2.53129	-2.53129	-2.27238	-2.53129	-2.53129	-2.53129	-1.9876	-2.53129	-2.53129	-2.53129	-2.53129	-2.53129	-2.53129	-2.1784	-2.53129	-2.53129	-2.53129	-1.97244	-2.38615	-1.98054
Lsat_1_v5_gn_8_71660	-0.858906	-0.425261	-1.75661	-0.104318	-1.82524	-0.721253	0.252071	-1.49579	-0.854605	0.124354	-0.953271	0.251076	-1.3894	-2.01785	-1.43936	-1.11532	-0.470862	-1.57561	-1.61436	-0.173566	-0.303155	-2.50901	-1.12024	-0.263121	-2.50901	-2.50901	-0.557942	-0.347705	-1.26428	-1.84506	-1.20881	-0.788816	-1.16717	-1.305	-0.0675301	-0.439928	-0.584232	-2.50901	-1.7755	-1.45642	-1.51902	-1.04613	-0.301282	-0.644964	-0.647086	-0.600894	-0.522071	-1.89045	-0.132168	-1.31369	-2.50901	-0.487365	-1.51968	0.151349	-0.824405	-1.39394	-1.72291	-0.749034	-1.13725	-0.463125	0.330373	-0.41061	-0.51682	-0.051136	-2.53129	0.337248	-0.637375	0.0291374	-0.899329	-1.05222	-0.493443	-0.978025	-0.475975	-0.830128	-0.32922	-0.569799	-0.470766	-0.565754	-1.35515	0.0991826	-1.11694	-0.267969	-1.90811	0.442066	-1.26776	-1.01347	-0.162096	-0.0652181	0.279316	-0.0239895	-0.759601	-0.386642	-0.235938	-0.752718	-2.53129	-1.41731	-0.988944	-2.53129	-0.281428	0.187619	-0.830725	0.182307	-0.4993	-0.308391	-1.38614	-0.10261	-1.75953	-1.51161	-1.03009	-0.993531	-0.714169	-1.00081	-1.82617	-1.0562	-0.140096	0.771416	-0.223595	-0.156119	-0.473565	0.855786	0.864518	0.832834
Lsat_1_v5_gn_8_7181	-1.73261	-1.31012	-1.26462	1.28651	1.55834	-0.414649	-1.79345	-2.50901	-2.50901	-2.50901	-2.50901	-2.50901	-2.50901	-2.50901	-2.50901	-1.11532	-0.146426	-0.295165	-2.50901	-2.50901	-2.50901	-1.15822	-2.50901	-2.16716	-1.9057	0.194864	-2.50901	-2.50901	-2.50901	-2.50901	-2.50901	-1.68939	-2.50901	-1.60659	-2.50901	-2.50901	-2.50901	-2.50901	-0.640825	-2.50901	-2.50901	-2.50901	-2.50901	-2.50901	-2.50901	0.337919	-0.00881098	-2.50901	-2.50901	-1.99301	-2.50901	-2.50901	-2.50901	-1.69321	-1.43364	-1.39394	-2.50901	-2.50901	-2.50901	-1.47826	-2.53129	-1.44972	-2.53129	0.266437	-2.53129	1.51448	-2.53129	-2.53129	-2.53129	-2.53129	-2.53129	-2.53129	-2.53129	-2.53129	-1.39348	-2.53129	-2.53129	-2.0304	-2.53129	-2.53129	-2.53129	-2.53129	-2.53129	-2.53129	-1.7654	-2.53129	-2.53129	-2.53129	-2.53129	0.843207	-2.53129	-2.53129	-2.53129	-2.10125	-2.53129	-2.53129	-2.53129	-2.53129	-2.53129	-0.291741	-2.53129	-2.53129	-2.53129	-2.53129	0.288062	-1.46365	-2.53129	-1.93318	-1.9876	-1.34926	-1.82558	-2.53129	-2.53129	-2.53129	-2.53129	-2.53129	-0.223595	-1.76746	-0.147869	-2.53129	-2.25428	-2.53129
Lsat_1_v5_gn_8_71901	4.66731	5.19799	4.90698	-0.104319	3.61026	0.0530623	4.24899	-0.0280114	2.87679	1.29956	0.260661	1.99268	2.29713	2.36824	4.09321	3.3748	4.31597	2.16703	1.53231	1.30252	1.52285	4.5937	2.47978	4.79188	1.828	2.37347	2.19602	2.78396	-0.439976	-0.537401	0.459199	4.64981	3.0932	3.74243	4.80119	2.75557	2.26128	1.1244	1.78046	1.55756	2.11556	3.48311	0.439941	1.5969	1.69188	2.29026	2.0678	1.83242	3.99039	4.16408	3.02016	0.134041	0.930961	2.65981	2.63361	5.45313	4.54194	2.46521	2.00405	1.54812	5.4734	5.82172	4.90782	3.72728	1.48754	5.2287	1.40051	5.62213	0.991857	2.59659	5.15533	2.95593	3.26857	4.56909	4.10443	0.670578	1.54398	1.21851	1.68872	3.17673	1.93435	4.70115	1.89698	4.52325	1.8823	5.00876	3.86669	4.79095	4.35511	5.82717	4.6731	4.68617	5.86596	5.60439	5.04819	4.50028	7.15089	5.51576	3.84555	5.9083	2.38775	0.953175	2.21696	3.10645	4.86632	2.597	1.79773	5.92555	5.13943	5.1592	0.568227	0.205625	2.92351	3.7675	3.29199	4.47403	5.29332	5.91125	4.98769	6.32204	7.13054	5.23435
Lsat_1_v5_gn_8_71981	0.635263	0.99752	0.462939	1.09596	0.311341	-0.721253	1.06581	0.420715	0.0787977	1.00314	0.995079	0.763245	0.783275	0.741498	0.516547	-0.246722	-0.00801156	0.690736	0.301256	0.525694	0.173613	0.23196	0.227576	1.10333	0.70932	-0.432666	-0.103044	0.215759	-0.155909	-0.161097	1.15787	-0.487622	0.219435	0.632219	0.559083	0.186804	0.884553	-0.418176	0.852415	0.75312	0.932163	1.0195	0.621264	0.452477	1.26157	1.78259	1.7224	1.49004	1.01267	0.545802	1.06102	-0.837243	0.0581222	-0.245567	0.845326	0.381103	0.904963	0.0932125	1.49861	0.544384	0.847609	0.413189	0.807985	0.266437	0.453066	-0.244727	1.58129	0.530181	0.991857	1.70726	-0.322134	-0.247484	0.115005	0.197515	1.02993	-0.250474	0.237252	-1.36441	1.36176	0.493632	1.13065	-1.19765	-0.119294	-0.277456	0.805761	0.319089	0.326649	0.168061	0.446025	-0.790243	1.08552	1.27638	0.0259784	1.29614	0.193952	1.58156	0.581527	-0.24257	0.646527	0.634907	1.08359	-1.83732	1.12249	0.46325	-0.936988	1.29165	2.23277	1.25984	1.34948	0.575346	-0.47654	0.565519	1.01896	1.08617	0.507506	0.925004	-0.223595	1.3028	0.99782	1.09565	0.576457	1.59174
Lsat_1_v5_gn_8_720	3.79582	3.71694	3.23821	4.10676	4.1148	4.02347	3.60086	3.73612	3.80854	4.35895	3.65048	4.17768	4.27337	3.94033	3.81512	3.77705	3.83562	3.89527	4.04894	3.90949	3.95329	4.14562	4.0466	3.94874	3.94558	4.10542	4.12298	3.8477	4.3944	4.26841	4.27511	3.94117	4.11615	4.27345	3.88502	4.00522	3.90822	4.2096	4.29406	4.12722	3.95224	3.90573	3.50444	4.15391	3.75563	4.00143	4.11138	4.11203	4.06637	3.83044	4.14292	4.16952	3.72724	4.17576	4.11215	4.37593	4.10319	3.90779	4.09189	3.96054	3.97203	4.02657	4.10983	4.68266	4.28892	4.34955	3.88164	4.25005	4.26592	4.1412	3.93623	4.14473	3.91618	3.86634	3.75096	4.20551	3.67702	3.95112	4.51321	4.44157	4.41273	4.16923	4.19405	4.20404	4.28973	4.21319	3.95315	4.29099	4.29082	4.48074	4.10085	4.50246	4.25589	4.36017	4.44786	4.0609	4.18188	4.36524	4.22793	3.94461	4.36249	3.9989	4.52908	4.06479	4.70564	4.54245	4.69314	4.13678	4.28477	4.24344	4.41594	4.11491	4.40704	4.25235	4.30622	4.19699	4.34586	4.16366	4.07575	4.15122	4.29937	4.07421
Lsat_1_v5_gn_8_72000	3.28627	3.16007	3.32734	1.86659	3.13811	2.6004	3.53218	3.55033	3.76915	2.24714	2.49268	3.46997	3.5502	3.05278	3.69123	2.35939	3.54086	2.75029	4.16273	3.62541	3.71257	4.00584	3.04952	4.07875	2.54367	2.89583	3.55561	3.92105	2.88647	2.9393	4.08433	3.27046	2.94953	3.33642	3.71724	3.86135	2.97093	3.85729	2.81646	3.35625	3.24385	3.20596	2.80496	3.68907	3.43592	2.29026	2.68348	2.4442	4.02344	3.94101	2.93953	1.55618	3.05498	2.62899	3.061	3.85947	4.05245	3.37806	3.69351	2.79821	3.49667	3.13196	3.58572	3.41006	-0.167212	3.90868	2.89848	3.56377	2.39427	3.55699	3.93623	3.33659	1.44412	2.21791	1.71716	4.43991	3.5249	2.93366	2.03399	4.62343	3.63977	3.57004	3.56743	3.60255	3.21101	3.65968	3.49241	4.14816	3.63664	2.44398	2.74772	3.08064	3.59576	4.16141	3.75215	3.74053	3.42768	2.84085	3.32376	3.68567	3.00649	3.68207	3.58473	3.24808	4.2613	2.40379	1.45553	3.6971	3.61902	3.37575	2.49317	2.81443	3.22208	2.85897	3.70335	3.99494	2.20645	2.91423	2.79114	3.76059	3.81257	3.60654
Lsat_1_v5_gn_8_72081	-1.03282	-1.31012	-1.26462	-0.359692	-2.50901	-1.11111	-1.3173	-1.49579	-0.854605	-2.50901	-0.953271	-0.740937	-1.3894	-1.36059	-1.1039	-1.88374	-1.15648	-1.57561	-0.670063	-1.02426	-1.02011	-1.90794	-1.6536	-1.45972	-1.15423	-1.00388	-0.85368	-0.436553	-1.26428	-0.537401	-1.52709	-1.68939	-1.16717	-0.493875	-1.20022	-1.26425	-1.86806	-1.11396	-1.29155	-1.22667	-1.1065	-0.334871	-1.90772	-0.502729	-1.14111	-1.26011	-1.99965	-1.12717	-1.74432	-1.31369	-0.389123	-1.3001	-1.93115	-1.17527	-1.00036	-0.772577	-1.36669	-0.882076	-1.37748	-2.50901	-0.122683	-0.838568	-0.268134	-0.625268	-2.53129	-0.75547	-0.637375	-0.0743291	-1.4959	-1.05222	-0.322134	-1.33602	-0.897054	-1.44327	-2.53129	0.23197	-0.666237	-0.420037	0.336317	0.0991829	-0.843997	-0.267969	-1.14129	0.165347	-2.53129	-1.01347	-0.315391	1.01307	0.00105697	-0.48735	-1.14741	-1.28717	-0.0990441	0.256044	-0.230025	-1.07363	-2.53129	-2.53129	-0.877542	-0.768714	-1.04575	0.541285	-0.139436	0.0859211	-1.14416	-2.53129	-1.25944	-1.18578	-1.59365	-1.34926	-1.82558	-2.53129	-0.477695	-0.543355	-0.704468	0.29582	-0.544629	-2.53129	-1.49255	-0.0733239	-0.398112	-0.732556
Lsat_1_v5_gn_8_72100	2.71424	1.29383	1.55671	1.86659	2.56747	0.930532	2.08292	1.21574	2.27189	0.124354	0.724568	2.0527	2.23534	2.03365	2.17613	1.55558	1.06086	1.68364	1.09614	2.15105	1.52285	1.34276	1.89915	3.17095	1.542	1.46441	2.07191	2.52631	1.53745	1.15641	1.58599	0.838545	1.60957	1.65684	2.52497	2.03779	2.07196	2.6297	2.00628	2.07097	2.41015	2.38294	1.85896	2.14288	1.31622	2.14404	2.78653	3.01781	1.64284	1.9828	2.24246	0.409021	0.995004	1.03248	1.97687	2.66018	2.89328	2.36045	2.54212	2.54999	2.79705	1.61805	1.67675	2.63187	2.50447	2.18092	2.82863	2.85495	1.92771	3.1427	2.94407	2.73198	1.23693	1.08438	2.30719	2.75828	2.27383	1.12661	2.74637	2.61434	2.49738	2.25565	3.05376	2.7555	2.25613	2.92361	2.54815	3.3947	3.29807	1.65302	1.86932	1.64736	2.94395	4.00287	3.23214	2.61236	2.36062	1.76545	2.67636	2.93926	3.15258	1.88724	3.32103	2.46029	3.40436	3.09	2.95954	2.96636	2.43255	2.73303	1.99747	1.63858	2.54657	2.97652	3.41629	4.74037	1.53941	2.60628	2.24275	2.35732	2.3958	2.14009
Lsat_1_v5_gn_8_72121	-0.858906	0.39367	0.583628	0.112577	1.13719	0.405696	-1.3173	0.320931	0.0787977	-0.215188	-1.78951	-0.740937	-1.84321	-1.11818	-2.50901	-2.50901	0.234397	-2.50901	1.04429	0.2662	1.11065	0.339395	-0.173765	-1.891	-1.15423	0.293207	-0.85368	-0.347705	-0.439976	-1.3921	1.26459	-0.026262	-2.50901	-1.60659	-0.823745	-1.57302	-0.814162	0.684739	-0.929807	-0.698946	-1.1065	-1.39061	-0.666901	0.585839	2.47125	0.0315326	-0.522071	0.275222	-0.132168	0.687875	0.434573	0.56696	1.27846	1.36725	-2.50901	-0.772577	-1.53383	-1.19181	0.444896	0.715141	-0.122683	0.304596	-0.268134	3.3099	0.176009	3.55429	-1.7836	0.216161	-0.899329	-1.60997	-0.322134	-1.81326	-0.150433	-1.44327	-2.53129	0.881331	0.710093	-0.287698	-1.35515	-0.684839	-0.614566	-0.516662	0.147373	-0.277456	-0.15209	0.999808	0.426736	1.9075	1.39282	0.60773	0.769316	-1.28717	-1.95734	-1.07905	0.311484	0.238919	0.0776301	-0.795017	0.139153	0.403663	-1.04575	1.10423	2.25784	1.68655	2.37947	-0.856827	-2.53129	-0.501867	-0.0518085	0.215085	2.88292	3.03174	2.2151	-0.543355	-1.6444	1.4145	0.622809	-1.27067	-0.301546	-1.57063	-1.64633	-1.36807
Lsat_1_v5_gn_8_72140	-2.50901	-2.50901	-2.50901	-2.50901	-2.50901	-0.721253	-1.79345	-2.50901	-1.22689	-2.50901	-2.50901	-2.50901	-2.50901	-2.01785	-1.87724	-2.50901	-1.15648	-0.610096	-2.50901	-2.50901	-2.50901	-2.50901	-2.50901	-2.16716	-2.50901	-0.787365	-1.22609	-1.65981	-2.50901	-1.3921	-1.2088	-1.16995	-1.49239	-2.50901	-2.50901	-1.57302	-1.08782	-1.11396	-0.193996	-2.06744	-2.50901	-2.50901	-0.891584	-1.18205	-1.89832	-0.357968	-1.07943	-2.50901	-1.74432	-2.50901	-1.63193	-2.50901	-2.50901	-2.50901	-2.05579	-1.05006	-1.94055	-2.13231	-1.66588	-1.47826	-2.53129	-2.53129	-2.53129	-0.458944	0.685392	-1.96096	-2.53129	-2.53129	-2.53129	-1.05222	-1.50595	-2.53129	-0.150433	-0.401203	-0.32922	-2.53129	-1.91911	-2.0304	-1.35515	-2.12582	-1.45387	-0.386963	-1.90811	-1.09119	-0.898444	-0.290322	-1.50157	-1.5533	-1.63645	-1.69866	-2.53129	-1.77908	-2.53129	-2.53129	-2.53129	-2.53129	-2.53129	-1.70165	-0.877542	-2.19113	-1.99518	-2.53129	-1.42117	-1.46056	-1.38614	-0.430983	-1.25944	-1.93318	-1.9876	-1.82246	-2.53129	-2.53129	-2.53129	-1.85924	-2.53129	-1.27696	-0.223595	-0.364582	0.117671	-2.53129	-2.25428	-0.732556
Lsat_1_v5_gn_8_72200	3.41041	3.47262	3.92686	4.20447	3.63521	4.20296	3.91321	3.36234	3.89646	4.55406	3.40958	3.09502	3.75122	3.6846	3.37956	3.69449	3.77938	3.62322	3.39433	3.65285	3.57525	3.34528	2.74749	3.25143	3.35173	3.33733	3.84822	3.31978	3.36207	3.70144	3.58441	3.55243	3.38145	3.93477	3.36421	3.41733	3.60372	3.53972	3.79835	3.46709	3.46368	3.52238	3.35875	3.74004	4.20994	4.24168	3.82376	3.82665	3.65285	3.78316	3.96369	3.48015	3.61962	3.42318	3.5264	3.97673	3.38395	3.81949	3.87589	4.02692	3.83487	3.79531	3.95943	3.867	4.63219	3.53354	3.60352	3.59782	4.02974	4.21512	3.5626	3.66313	3.98412	3.74586	4.05121	3.60768	3.74747	3.63822	3.72765	3.40794	3.47511	3.57801	3.43657	3.50799	3.90251	3.93775	3.59278	3.29959	3.60173	3.47445	3.58582	4.26551	3.76675	3.16083	3.76251	3.81468	3.6967	3.76745	3.69857	3.43267	4.07326	3.71179	3.28193	3.84032	3.64035	4.05895	4.29487	3.46138	4.04289	3.87387	3.42759	3.29449	3.45506	3.78908	3.38621	3.27268	3.64096	3.65643	3.73397	3.60919	3.55383	3.68681
Lsat_1_v5_gn_8_72221	3.99592	3.76604	3.53618	4.02887	3.85291	3.75845	3.8469	4.29843	3.9086	3.86558	3.98657	4.27539	4.44013	3.99937	4.36733	4.11524	4.01681	3.97074	4.59089	4.14674	3.97529	4.14562	3.98316	4.36516	3.72451	4.12558	4.16409	4.4315	3.82092	4.13146	4.13444	3.94117	3.9415	3.93477	4.13457	4.08239	4.06889	4.01891	4.36098	4.15805	4.23041	4.19216	4.3334	4.26747	3.94964	3.89991	4.21903	4.05604	4.38739	4.10197	3.97778	4.45366	4.25112	4.42932	4.07932	3.89963	3.97673	4.19468	3.76185	3.63844	4.25409	3.8923	3.93484	4.22576	3.48231	4.10428	3.79883	4.39753	4.23843	4.28545	4.29329	4.24151	4.03306	4.35239	3.81622	4.26308	4.22052	4.86341	3.96759	4.42659	4.37984	4.5595	4.36737	4.54905	4.3163	4.39365	4.47545	4.64383	4.58249	4.24414	4.08909	3.89265	4.66445	4.38941	4.36871	3.87534	3.89154	3.64875	4.35771	4.27791	4.24894	4.71989	4.35633	4.49652	4.39187	4.38117	4.3216	4.01518	4.14972	4.2096	4.58293	4.16832	4.54145	4.2831	4.34324	4.57613	4.21924	3.94358	3.704	4.35247	4.43009	3.85658
Lsat_1_v5_gn_8_72241	6.15977	5.87739	5.29949	4.06834	3.46474	3.54426	5.36979	5.29855	5.12478	5.63746	6.11592	6.64402	4.23442	4.38114	5.40785	5.29814	4.95073	4.58434	5.39437	5.68937	5.19367	5.15692	4.59708	5.83081	5.78117	5.65301	4.99558	5.83681	3.3844	3.7352	4.4149	5.76371	5.61347	5.64915	5.82499	5.64583	5.15183	5.40152	4.84288	5.05864	6.04711	5.75966	4.83832	5.0081	5.14764	2.98836	2.99749	3.67557	5.69692	4.92558	5.01632	3.79154	4.88755	3.67021	5.46392	5.42589	6.40026	6.11939	6.48173	5.57953	5.36844	5.16193	6.10171	3.82729	2.44234	4.12524	6.89693	6.2576	6.70594	4.44757	4.60074	4.60776	4.08039	4.78829	4.63718	5.48072	5.10303	4.71749	3.72765	5.14676	4.29769	4.8066	5.35474	5.30717	4.67901	4.23804	4.63566	5.19275	5.33844	5.33732	5.71101	4.99012	5.89494	5.20933	5.29648	6.28024	5.81247	5.17815	5.35488	5.5317	5.74989	5.13622	5.13121	5.19863	3.43201	2.2527	3.53014	4.80677	4.83777	4.55769	4.09509	3.72709	5.35577	5.87471	6.14178	5.5592	4.0877	5.28732	4.72954	6.67503	6.22422	6.32566
Lsat_1_v5_gn_8_72280	7.55908	7.51169	7.47809	7.12068	7.43331	7.27622	7.7033	7.69906	7.45956	7.17406	7.69608	7.30529	6.92892	7.64047	7.4511	7.58586	7.81539	7.13609	7.51833	7.8498	7.82528	7.30524	7.62264	7.5424	7.73943	7.68929	7.41163	7.69067	6.7503	7.00803	6.8155	7.72398	7.79371	7.76711	7.78429	7.92137	8.07531	7.29285	7.14472	7.33567	7.38181	7.27981	7.34188	7.07843	6.91654	7.01879	6.68303	6.52889	7.68725	7.25587	7.54792	7.25397	7.59177	7.43578	7.6542	7.43091	7.52277	7.69719	7.53123	7.27117	7.97659	7.49536	7.57906	7.27065	7.02048	7.52966	7.64971	7.98573	7.39811	7.17889	7.59372	7.62669	7.05365	7.38095	7.51502	7.98084	7.59318	7.765	7.05397	7.84898	7.4952	7.43872	7.44296	7.84208	7.35846	7.31282	7.67725	8.12771	7.89811	7.76954	7.64671	7.90915	7.64001	7.50977	7.5579	7.66392	7.73041	7.37695	7.26667	8.07055	7.14758	8.00774	7.68936	7.79687	7.21026	6.61753	6.47386	7.71112	7.48468	7.67311	7.42688	7.27958	7.57557	7.63798	7.68322	7.54933	7.713	7.80676	7.56121	7.96706	7.61524	7.59762
Lsat_1_v5_gn_8_72320	-1.73261	-0.804305	-2.50901	-2.50901	-0.732764	-1.64698	-0.673707	-1.32822	-2.50901	-2.50901	-2.50901	-1.53639	-2.50901	-2.01785	-1.87724	-1.88374	-2.50901	-0.295165	-1.99342	-1.97328	-2.50901	-1.33177	-0.173765	-1.06441	-1.9057	-1.56847	-2.50901	-1.77375	-2.50901	-2.50901	-1.52709	-2.50901	-2.50901	-2.50901	-2.05554	-2.50901	-1.86806	-2.50901	-2.50901	-1.3397	-1.51902	-2.50901	-2.50901	-2.04729	-2.50901	-1.26011	-1.62395	-1.89045	-1.74432	-1.31369	-1.63193	-1.447	-2.50901	-2.50901	-2.05579	-2.50901	-1.72923	-1.59214	-1.89962	-2.50901	-1.28852	-2.53129	-2.53129	-1.28405	-1.27866	-1.2358	-1.2936	-2.53129	-2.53129	-1.60997	-2.53129	-1.81326	-2.53129	-2.53129	-2.53129	-2.53129	-2.53129	-2.53129	-2.53129	-2.12582	-1.11694	-2.06652	-2.53129	-2.53129	-1.7654	-2.53129	-2.53129	-1.14381	-2.01558	-2.53129	-2.53129	-1.60059	-1.95734	-1.27484	-2.53129	-2.53129	-1.81974	-2.53129	-1.68441	-1.15536	-1.04575	-1.58524	-2.53129	-2.08045	-2.04185	-2.53129	-1.25944	-2.53129	-1.03009	-1.6515	-2.53129	-2.53129	-1.82617	-2.53129	-2.53129	-2.1784	-2.53129	-1.76746	-1.2706	-2.53129	-1.93033	-1.51289
Lsat_1_v5_gn_8_72341	-0.703722	-0.66452	-0.606596	-2.50901	-1.82524	-2.50901	-1.79345	-1.91522	-2.50901	-1.30664	-0.953271	-1.94225	-2.50901	-1.65211	-2.50901	-2.50901	-1.15648	-2.50901	-2.50901	-1.58351	-1.97128	-2.50901	-2.50901	-1.12813	-0.887592	-1.56847	-1.22609	-0.859464	-1.96642	-1.84506	-1.2088	-1.68939	-1.49239	-0.657976	-0.396647	-0.793996	-1.08782	0.921252	-2.50901	-2.50901	-1.78005	-2.50901	-2.50901	-1.69806	-2.50901	-0.600894	-1.62395	-0.857627	-1.24718	-2.50901	-2.50901	-1.05019	-1.51968	-2.50901	-1.43364	-0.53995	-0.737251	-1.02864	-0.931358	-0.463123	-1.41004	-1.44972	-0.817487	-1.59326	-2.53129	-1.96096	-1.7836	-0.185793	-2.53129	-2.53129	-0.322134	-0.978025	-1.49418	-0.401203	-2.53129	0.331008	-0.144893	-2.53129	-2.53129	-1.33086	-2.53129	-1.19765	-1.47434	-0.76628	-2.53129	-0.73023	-2.53129	-0.152187	-2.01558	-0.790243	-1.14741	-1.28717	-0.55619	-0.906674	-1.88857	-0.796275	-1.81974	-2.53129	-0.877542	0.00129265	-1.04575	-1.18401	-2.06014	-0.555056	-2.04185	-2.53129	-2.53129	-1.18578	-1.28452	-0.993531	-1.82558	-2.53129	-1.82617	-0.777108	-0.888377	-1.11841	-0.958178	0.0259889	-0.473565	-0.0733239	0.0728379	-0.867146
Lsat_1_v5_gn_8_72401	0.94779	0.912848	0.462939	-0.670206	-0.732764	0.0530623	1.73734	0.0979158	0.24113	0.629652	-0.427306	1.14046	-0.000192184	-0.910712	0.610752	0.174691	-1.48347	-1.57561	1.19456	-0.456693	1.00053	0.703463	-1.6536	1.53608	-0.887592	-0.787365	-0.557943	0.824948	-1.96642	-0.537401	0.366397	0.838545	-0.484159	0.949863	2.57295	1.82564	0.959368	2.33445	-0.640825	-0.558668	0.0592244	-0.334871	-0.891584	1.06851	1.36889	-2.50901	-1.07943	-0.630605	1.39595	1.37457	0.434573	-1.3001	0.173323	-0.794955	-1.71144	1.33995	1.55238	0.889847	1.22499	0.350669	-0.0199746	0.514177	1.18694	-0.813296	-2.53129	-1.2358	0.551099	1.00652	-0.899329	0.905976	0.835938	0.0915186	-2.53129	0.197515	-0.765362	1.22823	-0.144893	0.0490955	-2.53129	1.51981	-0.843996	-0.659183	0.0201924	0.503681	-0.360702	0.189144	0.7694	2.55492	0.730841	-0.0239895	0.19857	-0.386642	0.961901	2.14993	1.01272	-0.563739	0.779897	-0.795017	0.729638	0.717937	-0.0717109	0.828501	0.593734	0.590296	0.0163475	-2.53129	-1.25944	1.02801	1.15802	1.02772	-0.47654	-1.00081	0.456587	1.21932	1.0066	1.65308	-0.958178	1.07372	-0.00899825	2.59082	1.89716	1.91251
Lsat_1_v5_gn_8_72420	0.23576	2.53446	2.52993	2.76715	2.15908	2.74446	1.76366	1.63531	0.98392	0.877771	1.00729	0.995678	0.972658	1.0402	0.560009	1.50803	1.58121	2.67607	0.934645	0.811976	1.1789	0.993922	1.01713	1.9409	-0.468062	1.37742	3.40542	1.56118	0.622225	1.05902	0.738652	1.6084	2.39723	2.28367	1.79242	2.27429	1.60999	2.07765	3.4295	0.316248	0.727081	1.28609	0.876902	2.70813	0.799325	3.02436	3.32418	1.10476	2.52945	1.79515	1.5208	2.42216	1.79893	2.97232	1.48217	2.55417	1.96653	0.755006	1.00388	1.57402	1.94787	0.86153	0.143198	2.30317	2.60027	0.857118	0.887285	0.401457	-0.0555199	0.495644	-0.0306186	-0.45245	1.121	1.16483	1.02993	1.29446	1.00118	1.64396	0.566024	0.299412	-0.416664	1.47747	1.35238	0.629131	0.602669	0.664589	0.365982	1.16076	1.47832	1.93097	1.49481	2.12373	1.02663	1.28579	0.947206	0.862927	1.27218	0.94174	1.15583	3.20915	-0.194862	0.138379	2.13796	0.979128	0.462779	1.37471	1.00605	0.88054	1.04479	1.51336	0.962457	1.71049	0.566883	0.490198	0.430974	0.945797	2.19241	1.69228	2.99693	1.8008	2.13454	2.2961
Lsat_1_v5_gn_8_72460	1.16478	2.77584	3.24626	3.36389	2.75487	3.7207	1.31219	1.88188	1.26212	2.15609	3.22649	1.46108	1.06885	0.999856	0.902583	1.60161	2.34827	2.01051	0.815974	0.525694	2.24876	1.29017	1.4514	1.43946	0.12138	1.02348	3.02445	1.45996	0.831778	1.52999	1.01656	1.77254	2.20475	2.09162	1.48117	1.85413	1.3814	2.23896	2.97357	0.581799	1.07261	0.597314	1.65424	2.50525	1.15162	3.19275	3.17094	1.44091	2.21637	1.30491	2.35749	2.72017	2.34862	2.76436	1.78998	2.5974	1.74744	1.96543	1.99809	2.39331	1.90287	2.01169	1.73012	2.75251	3.02771	1.6922	3.57148	2.13491	1.50267	-0.0799536	-0.322135	-0.45245	1.121	0.999171	0.875206	1.15882	1.79267	1.38181	1.58775	2.20686	0.297834	1.65542	-0.352462	1.50093	0.892547	0.823436	0.956187	1.90984	0.65407	2.73648	1.81327	2.2474	0.756553	1.34102	0.513643	1.74908	1.41849	1.76545	0.718347	5.3049	0.336762	1.38477	3.29876	1.12568	1.25779	2.19474	0.34963	1.42315	0.884199	1.52065	0.741257	1.71422	0.0637894	-0.165776	0.507506	0.426347	2.08165	2.34575	2.48206	1.68	1.36883	2.68348
Lsat_1_v5_gn_8_72501	2.28447	2.30903	3.12344	0.876351	2.21706	0.925432	1.282	1.76386	2.63532	-0.660069	-0.0426968	0.833367	2.78078	2.53714	1.47607	-0.246722	2.78825	2.11475	3.82141	2.55175	3.10212	3.53803	0.79871	2.95199	1.18492	1.13376	1.88785	2.47851	3.03504	0.941869	4.33143	2.99454	2.61053	3.7588	3.58308	4.20667	3.6391	3.76914	2.34062	2.41522	2.17211	1.0909	1.1204	3.48222	3.16521	3.15084	2.92869	2.34086	3.32185	3.57097	2.91162	1.66501	2.51461	2.27808	0.896474	3.5163	3.4585	0.848448	2.45305	2.63756	0.546616	1.70606	1.41745	1.59688	0.885443	2.74742	0.430529	-0.306596	-2.53129	0.645767	0.419247	-0.247484	-0.150433	-1.44327	0.504822	4.03238	1.49801	0.145897	1.36176	2.72872	2.68141	1.48697	1.15642	-0.919606	0.99305	2.47139	0.102875	1.36589	-0.24817	1.22304	1.08552	0.872136	1.43752	1.3983	0.193952	1.58156	0.471078	-0.795017	1.20665	1.96295	0.91513	-0.118753	0.882204	-1.02837	4.33807	2.23975	0.203981	2.06075	1.15802	1.48907	1.23624	2.19657	1.68964	-0.165776	1.63732	1.63092	0.360175	0.465089	0.706801	0.789026	0.466062	0.377093
Lsat_1_v5_gn_8_72560	2.02072	2.34179	0.583628	0.112577	0.430156	0.554205	1.68769	1.6451	1.21035	1.00314	2.16744	1.60874	1.40504	1.98254	0.782499	2.46277	0.996534	2.40329	1.04429	1.47642	1.52285	1.78422	1.29301	0.900463	2.29824	1.1859	1.3605	0.935291	1.65235	0.862628	0.780209	1.51768	1.87999	1.11152	1.4704	1.2274	1.09828	1.85273	1.87507	1.39453	1.01695	1.40294	0.927189	0.226018	0.255851	1.234	1.51275	1.33732	1.25461	1.49545	1.15923	1.43846	1.47092	2.01755	1.68847	2.02424	2.01291	1.4836	1.08972	1.79664	2.01293	2.50501	2.60636	1.63417	1.35891	1.33425	2.65114	2.16372	1.85716	1.22507	1.03822	1.61994	1.62525	2.3339	3.18625	1.70523	2.13057	2.0683	2.17988	1.16995	1.51691	1.58508	1.48015	1.62181	1.67897	1.93602	1.61162	1.48595	1.02238	1.71369	1.63074	1.89706	1.52486	2.20735	1.6256	2.48838	2.01187	2.60616	1.85104	1.3327	2.25286	1.45289	1.47431	0.866184	1.63572	2.6847	2.15563	2.12094	1.15802	1.74668	2.07426	2.29591	2.0728	1.55788	2.09965	1.98548	2.12402	1.56074	2.15684	1.99221	1.96639	2.12244
Lsat_1_v5_gn_8_72660	3.21023	2.92087	2.84005	3.40446	2.66761	3.29263	2.15777	2.92608	3.04012	3.56481	3.06255	2.79654	3.30158	3.30356	2.85243	3.14542	3.29741	3.26384	3.01787	2.71686	3.23143	3.46874	3.14536	2.8334	3.21671	3.48207	3.1271	2.68214	3.23264	3.29666	3.07006	3.24	3.07792	3.21259	2.89684	2.99212	3.09225	3.35019	3.36513	3.06239	2.8302	2.61865	3.23894	2.83454	2.88826	3.86442	3.66361	3.0631	3.17266	2.73812	2.79425	3.66622	3.23815	3.57641	3.21158	3.03128	2.56245	3.15961	3.44961	3.3837	3.18886	3.48286	3.64757	3.36794	3.63352	3.89248	3.04941	3.19243	2.70667	2.80246	3.19041	3.113	2.9666	2.84477	2.85468	2.94184	3.11707	2.83549	3.35004	3.13124	3.35839	3.44497	2.73013	3.29873	3.33967	2.77498	2.86598	2.96964	2.73114	3.34617	2.89	3.68259	3.43594	2.824	2.97289	2.76977	3.02302	3.35851	2.89192	3.4388	3.03418	2.99522	2.83209	3.14927	3.83656	3.38002	3.20597	3.48587	3.01621	3.14635	3.1721	3.27027	3.04283	2.70852	2.86738	3.02419	3.06964	3.71253	2.96971	3.59152	3.67044	3.06764
Lsat_1_v5_gn_8_72700	3.26763	3.7044	3.12344	5.19164	5.71652	5.02205	2.59491	2.83858	2.69258	2.90505	3.34653	1.79599	3.23998	2.44576	4.12549	4.25862	4.78923	5.59345	2.08777	3.34046	4.0463	4.40873	3.14536	2.33935	3.71452	3.64728	4.43152	1.66881	3.25705	3.44003	2.36272	3.24	3.68344	3.64013	2.95735	2.19768	3.02418	4.51078	4.90586	2.44886	2.41015	3.44274	2.53793	2.18553	2.17851	6.76339	6.45127	3.88291	3.15288	3.67701	3.54103	6.36655	4.44702	5.74057	3.20996	2.87683	2.19768	2.36602	3.1183	3.81787	4.41857	5.36148	4.76164	6.02531	6.07438	6.84228	3.32781	2.02041	3.23777	3.26376	4.63234	3.39895	5.63977	4.58088	4.44425	2.54792	4.30302	2.8209	3.46838	1.54778	1.85997	3.93504	3.0042	2.99959	3.99311	3.58414	1.81	1.79577	2.46593	4.99632	3.77377	5.01675	3.64532	3.10148	4.0173	2.51404	2.50776	5.04347	3.07632	4.52272	3.48903	2.49126	1.28952	4.05931	5.44264	6.42723	4.16312	5.73168	4.49693	5.21568	5.12435	5.36952	3.9885	3.18626	0.952872	4.23053	4.91043	4.84137	4.28594	2.9605	4.62037	3.05679
Lsat_1_v5_gn_8_72721	-0.660605	-1.78846	-0.363992	-1.61445	0.320794	-1.11111	-0.75087	0.360394	-0.00906442	-2.50901	0.152587	-0.201213	0.735087	0.0414837	0.0627008	-0.616614	0.345534	-0.0824992	0.328737	0.101192	-1.4707	-1.15822	-0.345992	0.16095	-0.265287	-0.269591	-0.276496	0.440454	1.36715	0.503054	-0.536215	-0.37248	-0.872476	-0.361185	0.453051	0.0205266	-0.690813	-0.0830806	-0.511228	0.59864	0.169115	-0.535349	0.440014	-0.307229	-1.89832	-0.600894	-0.868802	0.441925	-0.717702	-0.440714	-0.480604	-0.10397	-1.51968	0.510477	0.0966902	-0.339677	0.409895	0.452054	-0.414627	0.747802	-0.518233	-0.0302446	-1.71565	1.0595	-1.27866	0.726706	-0.928492	-0.16212	-0.153145	1.29156	0.906862	-0.247484	0.339112	-0.282876	0.00522351	0.760304	0.14233	0.281247	0.0629787	0.617472	1.13882	0.985486	-0.936252	0.794387	0.500469	0.944883	0.389321	0.920137	0.220426	-0.295888	-1.38057	-0.0908981	0.28164	0.686881	-0.499248	0.238919	0.383815	-0.0510754	0.359453	0.375926	0.724372	-0.344557	0.22741	-0.159553	0.788943	0.452395	0.46732	-0.920144	-0.528993	0.345426	0.137571	-0.817572	0.00805818	0.424449	1.15329	0.995681	0.00444335	0.164897	0.389395	0.986457	0.572058	0.199116
Lsat_1_v5_gn_8_72740	-2.0692	-1.31012	-1.26462	-2.50901	-0.732764	-0.721253	-0.959909	-2.50901	-2.50901	-2.50901	-1.78951	-1.94225	-2.50901	-2.50901	-1.87724	-1.11532	-1.48347	-1.57561	-1.61436	-1.27695	-1.97128	-1.15822	-1.6536	-1.6593	-2.50901	-1.96341	-2.50901	-2.1674	-2.50901	-2.50901	-2.50901	-2.04176	-1.16717	-1.60659	-2.50901	-1.57302	-1.86806	-0.418176	-1.7755	-2.50901	-2.09897	-1.84405	-1.48459	-2.50901	-1.89832	-1.26011	-2.50901	-2.50901	-2.50901	-1.99301	-0.389123	0.13404	-1.1999	-1.17527	-1.43364	-1.39394	-1.94055	-2.50901	-1.66588	-0.463123	-2.05435	-2.53129	-1.19777	-1.28405	-1.27866	-1.55329	-2.53129	-2.0374	-2.53129	-1.60997	-1.50595	-1.33602	-2.53129	-1.44327	-1.39348	-2.53129	-1.91911	-2.53129	-2.53129	-2.53129	-2.53129	-2.53129	-1.90811	-2.53129	-2.53129	-1.36626	-1.92644	-2.53129	-2.01558	-0.790243	-0.454259	-0.921011	-2.53129	-1.7704	-1.88857	-2.53129	-1.34535	-0.795017	-1.14731	-1.91607	-1.6052	-2.14297	-1.18371	-2.53129	-2.53129	-2.53129	-2.53129	-1.93318	-1.9876	-1.82246	-1.82558	-1.00081	-2.53129	0.133201	-2.53129	-1.65839	-0.736636	0.0259889	-0.894903	-1.97244	-2.53129	-1.0156
Lsat_1_v5_gn_8_7281	6.02754	6.09236	6.42906	7.05014	7.18982	6.85189	5.5851	6.49023	6.21696	5.22632	5.00431	5.31245	6.98749	5.89546	5.7559	5.48473	6.38387	7.00221	6.88147	6.2148	5.39209	6.00828	6.37609	4.84943	6.12639	6.9069	6.9738	6.41474	7.36989	7.30823	7.28674	5.98492	6.39587	5.9617	5.06718	4.89989	5.78414	5.96807	6.25825	6.76657	6.62659	6.37291	6.63604	6.61048	6.49148	7.3406	7.47175	7.43332	5.59431	7.0922	6.95512	7.36299	6.76995	7.00594	5.53827	4.64758	5.4241	4.82923	5.88348	5.87359	5.94902	7.06916	6.24114	7.72634	7.58859	7.46607	4.86736	5.76011	4.87807	6.00766	6.79733	5.97945	7.1749	6.69736	6.7735	6.61567	6.65462	7.17417	7.51225	5.94847	6.88616	6.77326	6.90446	6.52627	6.83828	7.12012	6.95478	6.03057	6.34857	6.90033	6.85288	6.71672	5.48539	5.04054	6.73979	6.38826	5.86529	6.34185	7.02383	5.84852	6.3354	5.9614	6.94916	6.6169	8.10492	7.42896	7.59895	6.93506	7.01376	7.13493	8.3252	8.28634	7.69576	5.88477	5.16464	5.10833	7.63206	6.15073	6.62452	5.09321	5.06583	5.37517
Lsat_1_v5_gn_8_72880	4.95339	5.01715	4.66856	4.5952	4.39597	4.61173	4.44851	4.40583	4.42173	5.0182	4.92561	4.56022	4.63815	5.25636	4.50862	5.07566	4.41157	4.87891	4.5954	4.89339	4.46443	4.81924	4.74973	4.17568	5.24204	4.09182	4.24295	4.07764	4.7227	4.21359	4.53169	4.83101	4.20319	4.23302	4.51631	4.70956	4.99174	4.04417	4.35278	4.27517	4.24367	4.87214	4.35917	3.98308	4.72112	4.51015	4.41788	4.76876	4.22636	4.80601	5.21208	4.21199	4.21124	4.66782	4.66297	4.31041	4.23253	4.672	4.28488	4.95238	4.27949	4.58627	4.9636	4.30306	5.27363	3.98708	5.23447	4.33832	5.29988	4.3525	4.22584	4.66598	4.39937	5.03103	5.18213	4.10414	4.26236	4.40675	4.6447	3.97478	4.19553	3.88456	4.24472	3.97305	4.73259	4.22152	3.8306	3.57473	3.75256	4.6533	4.6731	4.50998	4.19727	4.16624	4.05991	5.0965	4.97197	5.19942	4.51241	4.00785	4.48291	4.10573	4.23873	3.71347	4.52917	4.56573	4.75329	4.4675	4.65942	4.20102	4.4379	4.96406	4.75456	4.7418	4.43916	3.96426	4.85188	4.67405	4.93705	3.34443	3.77447	4.86396
Lsat_1_v5_gn_8_72921	-1.2306	-1.31012	-1.75661	0.301086	-0.295505	0.240126	-1.3173	-0.165991	-0.854605	-0.660069	-0.0426968	-2.50901	-0.766674	-1.65211	-2.50901	-0.844523	0.118278	-0.036815	-2.50901	-2.50901	-1.97128	-1.48492	-1.6536	-1.45972	-1.15423	-1.00388	-1.72941	-2.50901	-1.26428	-1.84506	-1.52709	-0.966833	-0.901937	-0.843168	-2.05554	-1.9664	-0.814161	-2.50901	-0.640825	-2.50901	-1.51902	-2.50901	-1.48459	-1.18205	-1.4706	0.469729	-1.07943	-0.107737	-0.878141	-1.06543	-1.63193	-0.651723	-1.93115	-1.17527	-0.667596	-0.53995	-0.957242	-1.58674	-0.931358	-0.883188	-1.69652	-1.44972	-1.71565	-1.02956	-0.167212	-1.55329	-0.637375	-1.67015	-1.4959	-0.650984	-0.912637	-2.53129	-0.150433	-1.44327	-0.765362	-1.96331	-1.16074	-1.36441	1.23393	-1.80967	-0.614566	-0.994999	-1.47434	-1.28596	-0.604663	-0.290322	-1.50157	-2.12721	-0.876626	-0.237147	-0.7596	-0.386641	-1.95734	-2.53129	-1.88857	-0.031086	-1.81974	-0.49251	-0.281428	-2.19113	-0.643631	-1.37072	-0.801296	-1.22834	-0.755869	0.164706	-0.594163	-1.18578	-0.625869	-1.34926	-1.82558	-2.53129	-1.35461	-1.40255	-1.0992	-2.1784	-1.54017	-1.76746	-0.473565	-1.97244	-1.82197	-2.14184
Lsat_1_v5_gn_8_73001	9.07678	8.99796	10.1823	8.41145	8.61335	8.62892	8.85807	7.65363	9.3143	7.7683	7.90537	7.37899	7.1812	8.63131	9.00803	8.22057	8.88591	7.33342	8.36948	8.61616	9.18559	8.37637	7.87589	8.19983	7.57526	7.88234	8.20718	8.34269	8.2172	6.6225	8.36001	8.37838	7.29383	8.12609	9.60469	8.48288	8.78205	7.70287	6.75148	8.95878	8.1389	8.92359	9.19761	8.48857	9.49661	7.35559	7.50935	7.55664	8.69435	8.2805	7.85683	7.54726	8.47204	8.17327	7.82934	9.97203	8.23454	8.82785	9.29883	9.03161	9.03394	9.19799	9.08532	9.33195	8.72962	9.95136	7.26408	8.34091	6.84915	7.5164	9.14693	8.24721	8.09942	8.14041	8.51843	8.66152	9.28967	8.03244	8.90167	8.72372	8.54916	8.91345	8.40176	8.52772	8.50016	9.06102	9.06645	9.37042	8.75203	9.30188	8.17664	8.28046	9.49662	9.9746	9.46694	8.84557	9.27738	9.10243	8.67885	10.3696	8.04999	8.2061	8.90947	8.66727	9.01651	7.54628	7.39905	9.35994	8.62634	9.21098	8.54094	8.7244	9.18528	9.31361	8.33691	9.3195	8.40692	8.98116	8.94095	8.96011	9.07411	8.85841
Lsat_1_v5_gn_8_7301	4.68146	4.74449	5.11153	5.48205	5.51619	5.19606	5.00447	5.42108	5.05554	5.11654	5.24371	4.85808	5.40652	5.37752	4.88361	5.37636	5.55267	5.10343	4.73277	4.67879	4.68962	5.14955	5.48598	4.79188	5.07252	5.70306	5.35194	4.89684	5.76334	5.21872	5.42341	4.98892	5.06301	5.25251	4.40584	4.82429	5.074	4.77498	4.7523	5.13294	4.7748	4.98422	5.5616	5.06632	5.11332	5.90178	5.5141	5.16265	5.34691	5.07854	4.83505	5.22897	4.98144	4.879	4.87546	4.92556	4.52609	5.36334	5.4924	4.73135	4.97964	4.86488	4.74759	5.25543	4.89883	4.92047	4.36552	4.60851	4.2104	4.85462	4.97811	5.26869	4.51871	4.81847	4.99752	4.59242	4.25547	4.82373	4.77672	4.77606	4.96746	5.05223	4.40604	4.4586	5.11702	4.95479	4.35994	4.69766	4.60029	4.85532	4.28727	5.02726	4.65964	4.41807	4.74808	4.75288	4.75343	4.96491	4.55291	4.45777	4.61253	4.40397	4.89897	4.16005	5.60055	5.36193	4.77923	4.68247	4.6228	4.7872	4.59601	4.54665	4.76037	4.22093	4.29547	5.07999	4.9186	4.63252	4.76384	4.36685	4.28046	4.16324
Lsat_1_v5_gn_8_73061	2.26581	1.15327	1.77521	1.09596	0.641931	1.22042	1.63626	1.56012	1.73126	1.00314	0.621816	0.763245	-0.766672	1.49155	1.70688	0.990204	1.1815	0.826951	0.686659	1.39209	1.05664	1.11981	0.227576	1.53608	1.12584	0.704063	1.13096	1.64736	0.463442	-0.161097	0.366397	2.47272	1.98197	2.17873	2.13523	0.695568	1.22498	1.85273	-0.40018	0.162564	1.13546	0.781253	0.621264	1.19915	1.5622	0.0315326	-1.62395	-0.857627	0.0499887	1.19582	0.58351	-0.0835259	1.27846	1.44007	1.40031	1.33995	1.99766	2.32133	2.00405	1.71847	2.39394	1.0054	2.13106	0.937952	-0.167212	1.85272	1.19379	2.02041	0.85373	1.31747	2.80309	1.39362	0.339112	1.21114	1.41409	2.09162	2.10013	1.70509	-0.274545	1.99648	-1.11694	1.94673	2.43471	2.17002	0.0301325	1.56892	1.98436	3.32396	2.36546	2.03229	2.12093	2.49023	2.13715	3.27266	2.08773	1.48104	2.53547	0.83705	1.08567	2.99858	1.02959	1.88724	1.8929	2.35686	-1.14416	-0.856827	-1.25944	2.59414	2.2525	2.22432	1.23624	-0.592734	0.337156	2.32105	2.42968	2.65737	1.09618	2.7938	1.58505	2.88259	2.98836	1.89181
Lsat_1_v5_gn_8_73101	3.20043	3.3967	3.14321	2.52594	3.13811	2.49407	2.79575	2.99245	2.82652	3.67219	3.15744	3.36735	2.78078	3.48791	2.55355	2.87254	1.78694	2.78416	1.95366	3.12223	3.01983	4.07742	3.91681	3.52305	4.08392	2.54296	2.48267	3.02762	2.11989	4.42141	3.15575	2.30632	2.82698	1.88272	3.00477	3.35083	3.48303	2.56135	2.04749	2.6646	3.50829	3.61007	2.87809	2.98701	3.02457	2.98448	2.78038	2.99666	2.8181	2.13942	2.8245	2.79384	2.73691	2.91103	3.00383	3.8286	3.33658	1.90302	2.45305	2.25	2.89231	3.57924	3.61698	3.18979	4.75289	2.20736	4.36552	3.33049	5.33924	4.28544	3.54056	3.74943	2.86214	3.02815	3.34208	3.03291	2.7562	2.41759	4.12	2.93341	2.19859	3.26919	3.62321	2.92272	2.06049	3.16742	3.30787	1.26879	2.98248	3.59224	3.09195	2.76607	1.48185	2.83618	3.44002	3.46597	3.11522	3.61748	4.40904	3.11804	3.80249	2.71905	3.18987	3.23841	3.67233	3.95697	2.30599	3.6772	3.38759	3.31341	2.34608	3.06028	3.00414	2.43497	1.85799	1.63092	4.76842	3.71065	4.09127	2.76593	3.15775	4.49014
Lsat_1_v5_gn_8_73140	3.23921	2.58009	2.41877	0.99033	1.6096	2.11802	3.25375	3.0403	3.18683	1.29956	2.52151	3.34352	2.96337	3.11342	3.48282	2.09551	2.99993	2.16703	3.21835	3.39565	2.85556	2.34444	2.68507	3.38067	2.24372	3.17913	2.77574	4.31386	2.14627	3.76819	3.24968	3.33912	3.762	3.07404	3.29913	2.73833	2.8185	2.92992	2.6658	2.92574	4.13879	3.37283	3.38408	3.13581	2.77428	1.50378	1.84695	2.69527	3.74822	3.09769	2.19694	1.86076	2.89633	3.10267	2.95642	2.40514	3.69424	3.56856	3.40144	3.00993	3.22067	2.2653	3.10229	2.10178	-0.618452	1.98087	2.21319	3.26841	1.44098	3.47911	3.986	3.39895	1.44412	3.09544	2.1131	3.55743	2.81362	2.94715	2.88049	3.94354	2.25772	3.30802	3.59	3.83004	2.46049	2.92361	3.65601	3.81721	3.95973	2.7923	3.20518	2.74074	3.74872	4.25516	3.74172	3.5918	3.35179	2.60616	3.43938	4.07632	2.89011	3.75239	3.3591	3.99186	3.19942	1.17535	1.69243	3.12173	2.57354	3.26481	2.88292	1.78254	3.55212	3.15335	3.82049	4.05442	2.47381	2.76846	2.03371	3.54993	3.65375	2.75843
Lsat_1_v5_gn_8_7320	5.1211	4.56885	3.34452	3.8289	4.53504	3.81843	4.54229	4.6204	4.20272	3.53667	4.3976	5.01341	4.79629	4.39097	5.18097	4.45946	4.93365	4.74774	5.30356	5.07002	4.73762	4.49839	4.38767	4.88655	4.25218	4.38173	4.63528	5.07614	4.41081	4.77518	4.74946	4.45142	4.58987	4.12984	4.87003	4.82837	4.55242	4.54657	5.18051	4.50837	4.9735	4.88726	4.16829	4.89047	4.00891	3.7907	4.87818	4.76876	4.80363	4.76651	4.58414	4.78222	4.94136	4.6449	4.53567	3.73182	4.9784	4.30591	4.77102	4.49388	5.33734	4.98411	4.77556	5.04999	4.08036	4.79533	4.8081	5.14902	4.51538	4.91501	4.94912	4.9316	4.58585	4.55721	4.73042	5.30305	4.89267	5.09017	5.15754	5.64773	5.48627	5.27681	5.26642	5.12066	5.03941	4.75686	4.83553	5.58438	5.50118	4.80043	4.93844	4.90718	5.00544	5.22795	5.18539	5.10075	4.8777	4.7796	4.80845	5.32872	5.32594	5.90333	5.4594	5.45804	5.20919	4.35468	4.15323	5.1871	4.76821	5.19854	5.19482	4.79608	5.28492	5.24579	5.29442	5.34281	4.33369	4.41297	4.29937	5.21105	5.29571	4.67101
Lsat_1_v5_gn_8_73200	6.43292	6.16738	5.58261	5.57175	5.89755	5.55898	5.91139	5.96225	6.20471	5.72735	6.06543	6.55603	5.80773	6.55257	6.5125	6.22127	6.19077	5.99878	6.35325	6.51439	6.06413	6.27167	6.16935	6.18668	6.50088	6.2011	6.17623	6.41792	5.74404	6.17488	5.77664	6.43264	6.42181	6.36729	6.298	6.30571	6.39562	5.73975	6.4317	6.08856	6.35358	6.30133	6.10914	5.96337	5.53519	5.69509	5.84429	5.90888	5.88853	6.09724	5.8306	5.98614	5.85117	5.8109	6.55954	5.43275	6.51648	6.35841	6.1361	6.07917	6.76299	6.47107	6.36828	6.1909	5.43388	6.564	6.58721	6.98792	6.58291	6.60399	6.57279	6.60833	6.34274	6.3501	6.14098	6.76926	6.53739	6.50329	6.01511	6.92128	6.2631	6.45645	6.62327	6.85801	6.23443	6.4885	6.61888	7.09329	6.78278	6.22383	6.52587	6.38602	6.87113	6.36371	6.69453	6.34959	6.22143	6.49808	6.5406	6.68353	6.8611	7.13034	6.22621	6.88742	6.01638	5.66118	6.01201	6.44731	6.43417	6.25441	6.27918	5.86621	6.16381	6.70813	6.91001	6.65865	5.89596	6.2178	5.98583	6.76408	6.73481	6.27763
Lsat_1_v5_gn_8_73220	-0.210148	0.99752	-1.26462	-2.50901	-1.01382	-1.64698	0.502356	1.0386	0.24113	-0.660069	0.260661	-0.740937	2.88506	0.395791	1.42513	2.75525	-0.00801156	-0.295165	-0.104158	-0.173566	1.60041	0.23196	-2.50901	0.216717	-1.9057	-0.599143	-1.22609	-0.184911	-1.96642	-1.04788	0.366397	0.603582	0.103538	-0.843168	-2.05554	-1.9664	-1.08782	0.921252	0.756258	-0.854347	-0.786083	-1.39061	0.439942	1.62816	-1.4706	-1.26011	-2.50901	-2.50901	1.32701	-0.853686	-2.50901	-1.05019	-0.35572	-0.0335022	-2.50901	-0.53995	-1.72291	1.51039	0.991938	-1.47826	-0.233268	-0.838568	0.573182	-2.53129	-2.53129	-1.96096	-1.2936	-1.13461	-2.53129	-0.650983	0.0956649	-0.691435	-2.53129	-0.0710058	1.52234	0.814443	2.47703	1.38641	-1.35515	1.30718	-0.843997	0.213179	-1.14129	-1.28596	-1.7654	-0.290322	-1.50157	0.488643	-1.33651	-1.1741	-2.53129	-1.77908	-1.54784	-0.613617	-1.88857	0.46627	0.0776301	0.83705	-2.53129	-1.91607	-0.830725	-1.01872	-1.42117	-0.199259	-0.450232	-0.430983	-0.888789	-0.501867	-0.813867	-1.82246	-2.53129	-2.53129	0.206938	-0.543355	-2.53129	-2.53129	-2.53129	-2.53129	-1.49255	0.35366	1.24488	0.647779
Lsat_1_v5_gn_8_73240	-2.50901	-1.78846	-2.50901	1.09596	-0.295505	-0.161922	-1.79345	-0.489228	1.98152	-1.30664	-2.50901	-2.50901	2.1032	2.28633	1.1393	-0.616614	1.34543	0.690736	-0.226205	1.30252	-0.1684	2.09136	3.31982	-1.12813	-1.9057	-2.50901	3.35721	2.09053	-1.96642	-0.161097	-2.50901	1.44833	2.56743	2.5797	0.279533	-0.439928	1.77334	2.6297	1.57032	1.75869	2.2617	1.45799	1.05883	0.452478	-1.89832	-0.893174	0.192423	0.665723	1.8536	2.72169	3.30397	0.709302	-0.716924	-0.794955	-1.00036	-1.05006	-0.377888	-0.882076	-0.591092	0.35067	-2.05435	-1.89144	-0.817487	-0.309828	-2.53129	1.33425	-1.7836	-2.0374	-2.53129	1.02036	0.761676	-0.0680476	1.23693	-2.53129	-0.32922	-1.55685	1.35063	0.976767	-0.715954	-1.80967	-2.53129	2.63738	1.15642	2.62295	2.42838	2.44316	0.91437	-1.5533	-0.528445	1.9337	2.9432	2.26002	2.77609	-1.07905	0.866733	-1.86935	-2.53129	-2.53129	1.08567	0.591529	1.53497	-0.499669	-0.642411	-0.308391	2.27921	1.17535	1.24822	2.98267	2.47426	1.96518	1.69108	-0.0147633	-0.999803	1.39851	0.507506	-0.975573	2.64121	0.465089	1.18306	-2.53129	-2.02199	-2.53129
Lsat_1_v5_gn_8_73380	4.25441	6.27307	3.14321	2.52594	2.76125	2.45682	2.39283	2.44719	3.12577	5.05834	6.0897	5.83246	5.26681	4.85601	5.85786	2.87254	3.69068	3.28765	3.28688	4.32221	4.3114	5.56649	4.05896	3.58082	3.43925	4.0361	5.4214	4.96996	4.85654	6.39149	4.87267	5.0863	5.63765	4.41958	2.84459	2.61152	3.50817	5.31076	4.70801	4.65966	4.40966	5.48602	5.84076	5.09177	3.59912	3.86442	1.58607	0.275222	3.44083	4.40432	4.80502	2.62448	2.08516	4.62942	3.23997	1.39717	2.22412	1.53669	2.626	2.59444	6.23	6.43288	6.87434	3.26304	1.35891	4.7645	5.7448	5.96319	6.58836	4.90015	6.7668	5.61582	4.43622	4.1136	5.36771	3.55743	5.65448	5.10228	4.49937	5.38633	4.55507	4.36607	2.19075	4.50454	4.67217	4.82408	6.21041	5.05151	5.32513	5.84084	6.13918	6.17531	4.94735	4.90538	4.93826	5.86503	6.13578	8.56729	4.11654	4.91904	5.01809	4.74885	4.33739	5.59692	4.30785	3.74892	1.84763	6.71109	6.2041	6.48932	4.87889	2.59793	4.09359	3.5697	4.13586	5.0922	5.77062	5.53658	4.27919	2.99052	4.73192	1.17864
Lsat_1_v5_gn_8_7341	1.45571	1.42191	1.67009	1.09596	2.80588	1.67443	2.15777	2.68651	2.15452	2.02206	2.16744	2.34446	-0.000192184	0.315468	1.52528	1.77232	2.62763	2.11475	1.3733	2.27396	1.87464	2.2374	1.59411	3.06966	0.932562	3.4694	1.83792	2.76416	0.69551	1.83337	0.706402	1.87561	1.91479	0.891684	2.21803	2.03778	1.28439	0.684739	1.38981	0.75312	1.74496	1.15894	0.856573	2.43572	1.01952	1.234	1.47464	-0.857627	2.96146	1.24263	1.99897	3.0018	2.82765	3.18971	1.17028	2.58828	1.85269	2.10987	1.90006	1.79664	2.43067	1.3163	1.26794	1.55859	-0.167212	3.05463	-0.187986	1.68238	0.700965	0.138432	1.0998	-0.45245	1.23693	1.21114	0.00522351	1.54941	1.29796	1.73652	-0.715954	0.893033	-0.416664	0.962175	0.0201924	1.98797	-0.15209	1.28069	1.04609	2.0891	1.72023	3.02559	1.92328	1.59178	1.89637	2.57043	1.6703	-0.187755	1.65569	0.601689	0.729638	2.42504	0.504492	1.20797	0.983171	0.323926	1.90158	1.17535	-1.25944	2.36446	1.25693	2.38451	2.34608	2.59794	1.91491	1.39851	1.53134	2.15034	2.53889	2.13716	1.82675	2.24972	2.73425	1.66673
Lsat_1_v5_gn_8_73421	3.26763	3.06517	3.84471	2.3662	2.37352	2.85072	2.8644	2.70642	3.10483	3.4488	2.52151	2.99148	1.61369	2.28633	2.79339	2.89119	2.99993	1.27097	2.78498	2.88057	3.36912	2.06029	2.19627	3.25143	2.71378	3.8866	2.95039	3.22881	1.85787	2.90015	3.0847	3.52743	3.40612	3.80681	4.24236	3.19528	2.77773	2.69495	1.45252	1.91125	2.66784	2.29495	2.87809	3.06904	3.85128	1.92721	1.47464	1.04026	3.60997	2.56477	2.79425	2.0331	3.41243	2.62899	3.00383	3.89963	3.4247	3.24879	3.61357	2.79821	3.94054	2.75245	3.34562	2.47506	0.176009	3.02521	3.2228	4.13299	3.15196	2.83409	3.54056	3.07531	1.93091	2.09176	1.71716	3.88533	3.39299	3.7191	2.37431	3.76443	2.36918	2.86275	3.26485	3.50046	2.36192	2.9439	4.05831	4.63086	3.76839	3.43894	3.3501	3.2872	3.98267	4.16624	3.44002	3.29886	3.56845	2.99478	2.52171	3.90086	2.45074	3.69998	3.30161	3.63459	2.1489	1.17535	1.74604	3.17948	3.45163	3.12661	3.0251	1.91344	3.08051	3.21843	3.8648	3.80019	2.73676	4.02074	2.93572	3.70736	3.8238	2.79232
Lsat_1_v5_gn_8_73460	4.51897	5.77341	4.51705	4.74971	5.02551	4.90696	4.16887	4.60105	3.5856	4.85686	4.6302	3.3357	4.53655	5.35422	4.49132	5.92536	5.01618	6.63955	4.21867	4.06738	4.81189	5.62256	6.38481	3.58099	5.93338	4.22982	5.10054	2.91333	3.87949	4.40471	3.42574	4.80126	4.23704	3.8322	3.89518	4.32801	5.40719	5.61479	5.04765	4.43151	3.81572	4.79858	4.09929	3.30401	3.01286	5.07385	3.99276	4.92678	2.946	4.43759	4.94776	5.08409	3.89466	5.54517	5.31456	3.76481	3.72843	2.9461	2.85091	4.20947	3.7203	4.95742	5.6995	4.17305	6.07831	3.70561	4.93486	2.71682	4.36786	4.41657	4.66821	4.5807	5.53949	6.1113	6.31938	3.77919	4.88142	4.37899	4.90682	0.755885	2.82518	3.3501	3.02886	2.35426	4.06728	4.44253	2.60078	-0.244737	1.98691	5.31656	4.41506	4.97123	3.54885	2.51568	3.47823	4.59201	4.50331	6.01744	4.40248	2.72515	4.10624	1.75646	3.29307	2.71853	3.77615	5.36119	5.16331	4.51066	4.74347	4.28352	4.51357	5.58383	4.57104	4.45606	2.69711	2.45939	5.32454	5.50195	5.68917	2.45528	3.21698	4.94362
Lsat_1_v5_gn_8_73481	4.53973	5.5839	4.68943	4.31682	4.68518	4.68077	5.10296	5.0589	4.26019	5.3035	4.65694	3.96494	3.92212	5.6419	4.8396	5.56874	4.6352	5.76981	4.4909	4.45804	4.81788	5.85901	6.18484	4.49095	5.79288	3.57875	4.85753	3.55822	3.81845	4.24831	3.92739	5.66523	4.66404	4.97541	5.01427	5.52739	6.17783	5.23032	4.74234	4.57374	4.00095	5.19397	4.21309	3.38122	3.92971	4.71605	3.37737	4.56859	4.23274	4.81942	5.47884	5.13325	4.94205	5.761	5.80567	4.82488	4.58256	3.73865	2.88034	4.51716	3.46226	4.83595	5.6175	3.93188	6.02347	3.39676	5.04264	3.49634	5.02403	4.89266	5.19477	4.64078	4.73523	5.87708	5.93247	3.55293	4.77967	4.36528	5.14984	1.24019	3.21656	3.484	4.08324	3.17704	4.19811	4.65137	3.40416	0.0168048	3.34104	5.86537	5.30144	5.5796	3.36168	3.44714	4.05991	4.70494	5.09313	5.12627	4.41557	2.68444	3.88082	1.42445	3.89358	3.6123	3.22536	5.31536	5.20266	4.84045	5.33563	4.40267	4.21276	5.79784	4.89637	4.61966	3.69569	3.01374	5.54361	5.68658	6.30349	2.58298	3.62315	5.61048
Lsat_1_v5_gn_8_73500	3.46051	3.3	3.86866	4.06834	3.54593	3.63045	3.60086	3.78375	3.84688	2.94842	3.56997	3.62629	4.11941	3.89268	3.80812	2.981	3.88087	3.50633	3.83674	3.89425	3.80556	3.57147	3.80386	3.4567	3.52177	4.04318	4.10198	4.18577	4.56543	4.27608	4.55816	3.54414	3.85796	3.82247	3.73843	3.55169	3.61616	3.8285	3.39737	4.00819	3.98418	3.76	4.33989	4.37734	4.26655	4.16595	4.10516	4.17348	3.71207	3.97605	3.28234	4.00673	3.67931	3.95747	3.39028	3.81817	3.8209	3.81412	4.30538	3.97742	3.68329	3.78524	3.18804	3.87481	3.10178	3.94842	3.10955	3.68754	2.74625	3.51857	3.61627	3.54399	3.39875	3.19083	3.08397	4.04702	3.41789	3.59601	3.906	4.25905	3.80747	3.88714	3.74887	3.96211	3.84285	4.02604	3.8306	3.91136	3.73656	3.40255	3.46369	3.54304	3.97493	4.10209	3.57543	3.9711	3.848	3.59104	3.8078	3.90086	3.79442	3.79188	4.1218	3.73426	4.19681	3.76913	3.57527	3.5072	3.60969	3.88463	4.14044	3.84658	3.74043	3.08519	3.88646	3.81992	3.63105	3.31514	3.17303	3.92508	3.90009	3.70471
Lsat_1_v5_gn_8_73521	2.89513	3.48733	4.15825	4.00195	3.39341	3.99776	3.89144	3.60439	3.53875	4.48211	3.4401	3.24405	3.17564	2.79584	3.54028	3.14542	3.83562	3.31107	3.49433	3.35167	3.64096	3.40833	3.21328	3.41919	3.11407	3.39383	3.33937	2.87907	2.91743	3.96123	3.4664	3.37693	3.63854	3.70068	3.60632	3.43884	3.52058	3.3091	3.38134	2.44885	3.29568	3.3292	3.30673	3.86339	3.41103	3.55872	3.34245	3.42072	3.91849	3.28822	3.55913	3.40891	3.44719	3.96982	3.39028	4.14487	3.18333	3.64913	3.66206	3.40881	3.37942	3.23911	3.12421	3.45244	3.9709	3.52305	3.79883	3.55512	3.37034	3.80056	3.61627	3.80806	3.51815	3.70336	3.25061	3.15958	3.5249	3.77314	3.94735	3.28039	3.65084	3.76822	3.79817	3.69129	3.40501	3.29925	3.72644	3.18007	3.91066	3.47444	3.5173	3.97098	3.52337	3.02901	3.69922	2.96848	3.44239	3.46173	3.43938	3.53925	3.48903	3.94986	3.68555	4.07025	2.86779	3.43163	3.20597	3.31447	3.67375	3.4208	2.83958	2.97292	3.11722	3.66616	3.10759	3.30102	3.54919	3.69729	3.46281	3.28511	3.29325	3.45963
Lsat_1_v5_gn_8_73821	-1.2306	-2.50901	-2.50901	-1.61445	-2.50901	-1.64698	-2.50901	-2.50901	-2.50901	-2.50901	-2.50901	-2.50901	-2.50901	-2.50901	-2.50901	-2.50901	-2.50901	-2.50901	-2.50901	-1.58351	-1.58045	-2.50901	-2.50901	-2.50901	-1.9057	-2.50901	-2.50901	-2.50901	-2.50901	-2.50901	-1.93607	-2.50901	-2.50901	-2.50901	-2.50901	-2.50901	-2.50901	-2.50901	-2.50901	-2.50901	-2.50901	-2.50901	-2.50901	-2.04729	-2.50901	-2.50901	-2.50901	-2.50901	-2.50901	-1.61373	-2.50901	-1.3001	-1.51968	-2.50901	-2.50901	-2.50901	-2.50901	0.0205242	0.831587	0.350669	NA	NA	NA	NA	NA	NA	NA	NA	NA	NA	NA	NA	NA	NA	NA	NA	NA	NA	NA	NA	NA	NA	NA	NA	NA	NA	NA	NA	NA	NA	NA	NA	NA	NA	NA	NA	NA	NA	NA	NA	NA	NA	NA	NA	NA	NA	NA	NA	NA	NA	NA	NA	NA	NA	NA	NA	NA	NA	NA	NA	NA	NA
Lsat_1_v5_gn_8_73841	4.35936	3.88194	3.32734	4.30702	4.80067	3.83305	3.80093	4.27195	4.09003	2.99052	3.87929	3.87097	4.04932	4.20285	4.16484	3.54937	3.71087	4.35569	4.03572	4.1142	3.75558	4.07742	3.94372	3.6846	3.84844	4.24711	4.36256	4.32065	4.74445	4.33598	4.06969	3.7741	4.23108	3.74243	3.92254	3.65636	3.45745	3.9132	4.37723	4.1932	3.91958	3.78174	4.26689	3.95253	3.58805	4.98801	5.39674	5.00258	3.96792	4.02373	3.99118	4.57485	3.8707	4.36531	3.68754	3.27815	4.14875	3.80874	4.10948	4.23777	4.7188	4.69782	4.16374	5.26735	4.74003	5.36706	4.5286	4.9359	3.85972	4.62076	4.8937	4.72803	4.88141	4.37964	4.48496	4.64149	4.38738	3.99075	5.06665	4.906	5.27353	4.75132	3.92785	4.93185	4.60911	4.53409	4.64608	4.69455	4.62222	4.23382	4.36731	4.09609	3.94358	4.67373	4.72708	4.48089	3.97485	4.42966	4.57555	4.8494	4.78946	4.74598	5.15846	4.44281	5.65157	5.18526	4.90829	4.77434	4.24918	4.81559	4.71469	4.8461	4.12998	4.01654	4.42936	4.10755	4.54378	4.44531	4.12936	4.91292	5.0291	4.64344
Lsat_1_v5_gn_8_73881	3.09865	2.98449	2.83818	2.3662	2.61841	2.96128	2.69882	2.92608	3.01789	1.65411	2.33921	2.77693	1.51313	2.05854	3.22431	3.12979	3.03238	3.40113	2.93488	2.17648	2.61517	2.87746	2.24035	2.9694	1.71229	2.54296	2.41617	2.95962	2.09302	2.46319	2.72234	2.7571	2.88078	2.4845	3.37327	2.72088	2.97093	3.26681	3.07747	2.00467	2.55895	2.64261	1.70669	2.80749	2.23635	1.97237	2.9566	2.22955	2.60168	3.01921	2.91162	3.32294	2.71806	2.31727	2.50768	1.45221	3.22973	2.78343	3.04706	3.04238	3.88206	3.53186	3.43603	3.95805	3.28402	3.93266	3.47224	3.7942	3.06072	3.33181	3.86708	4.01136	3.18443	3.06219	3.85814	3.58779	3.3023	3.77314	3.46838	4.27169	4.39966	3.47087	3.11729	3.31526	3.81828	3.46284	3.43348	3.79413	3.71222	3.22634	3.5173	3.25178	3.42463	4.32168	3.68839	3.94304	3.848	3.82333	3.46386	3.80916	3.76993	4.06947	4.19204	3.76825	3.2638	3.12177	2.76139	3.36512	3.08513	3.8521	3.89795	3.40986	2.90263	3.15335	3.78249	3.57499	3.48459	3.49585	3.05133	4.197	3.72739	4.0464
Lsat_1_v5_gn_8_73960	-0.318626	-0.425261	0.583628	-0.670206	-2.50901	-1.64698	0.382634	-1.91522	-2.50901	0.82845	-0.222222	-0.740937	-2.50901	-1.36059	-1.87724	-0.844523	0.118278	-2.50901	-1.99342	-0.809295	-1.97128	-1.90794	-0.173765	-1.12813	-2.50901	-1.96341	-0.85368	-2.1674	-1.26428	-1.04788	-0.727553	-0.630373	0.103538	-0.843168	-2.05554	-1.9664	-0.814162	-2.50901	-0.640825	0.0791129	-1.1065	-0.768251	-0.301282	-1.18205	-0.279764	-2.50901	-2.50901	-1.89045	0.211703	-1.06543	-2.50901	-1.60257	-1.93115	0.151349	0.55824	-1.05006	-2.19696	-1.02864	-2.50901	-2.50901	-2.05435	-2.53129	-1.19777	-2.53129	-2.53129	-1.55329	-1.2936	-2.0374	-1.4959	-1.05222	-2.53129	0.485613	-2.53129	-2.53129	-2.53129	-2.53129	-1.16074	-2.53129	-2.53129	-2.53129	-2.53129	-1.43348	-2.53129	-2.53129	-2.53129	-0.73023	-2.53129	-2.53129	-2.53129	-1.69866	-1.14741	-2.53129	-0.96844	-1.7704	-2.53129	-1.86935	-0.988944	-0.49251	-1.4794	-2.19113	-0.329515	-2.53129	-2.53129	-2.53129	-2.53129	-2.53129	-2.53129	-1.18578	-1.9876	-2.53129	-2.53129	-2.53129	-1.82617	-1.40255	-0.704468	-2.1784	-0.736636	-2.53129	-1.163	-0.504445	-1.34856	-0.390895
Lsat_1_v5_gn_8_73981	-0.858906	-0.0405045	-1.26462	-0.670205	-1.36322	-1.64698	-1.3173	-1.17123	-2.50901	-2.50901	-1.78951	-1.22001	-0.333117	-1.36059	-1.43936	-1.44896	-1.90697	-0.295164	-0.854617	-1.27695	-1.27325	-1.90794	-1.12024	-2.16716	-0.143443	-1.96341	-2.50901	-0.987868	-1.01009	-0.337014	-1.93607	-0.630373	-1.49239	-1.05568	-2.50901	-2.50901	-1.42582	-1.11396	-1.7755	-0.313402	-0.649129	-0.334871	-1.15783	-1.69806	-1.4706	-0.600893	-1.07943	-1.12717	-2.50901	-0.505438	-1.09039	-0.0835257	-1.51968	-1.17527	-1.43364	-2.50901	-1.94055	-0.882076	-1.66588	-0.463123	-1.69652	-0.236403	-0.817487	-1.28405	-1.27866	-0.108038	-2.53129	-1.67015	-1.4959	0.138432	0.0956653	0.365825	-1.49418	-2.53129	-0.765362	-0.980506	-0.892405	-0.727857	-1.35515	-1.33086	-1.11694	-0.267969	-0.273725	-0.76628	-0.898444	-0.493575	-1.17377	-2.12721	-1.63645	-0.0239891	-0.759601	-1.28717	-1.95734	-1.27484	-1.88857	-0.563739	-0.260656	-0.24257	-1.4794	0.352609	-0.643632	-1.83732	-0.979871	-0.852774	-0.0869229	-0.102609	-1.25944	-0.501867	0.0619844	0.947892	-0.47654	0.396765	-1.35461	-1.40255	-2.53129	-1.65839	-0.375201	-1.27067	-1.92039	-1.25671	-0.330128	-0.609457
Lsat_1_v5_gn_8_7401	3.80877	3.21414	3.56579	3.75019	4.39597	3.67979	3.58738	4.67699	4.56661	3.10992	3.31394	4.20439	4.31877	3.79239	3.74415	2.6714	4.22063	4.45365	4.64846	4.16591	3.79735	3.71803	3.68131	4.00891	3.01987	4.00015	3.60122	4.73845	4.93429	4.26071	4.57899	3.45856	3.36895	3.28084	4.01808	4.18775	3.18869	4.069	3.92539	3.97394	4.13879	3.61007	3.79618	3.97094	3.41103	4.37376	5.30742	4.99834	3.99039	4.46972	3.72866	4.19998	3.74597	3.47609	3.83248	3.73182	4.19627	4.45126	4.80741	4.31949	3.37942	3.75461	3.24917	4.66475	2.37741	3.97943	3.10955	4.09176	3.18113	3.45896	3.88468	2.93503	3.34808	3.12794	3.34208	4.23778	3.74747	3.8755	3.62946	3.51099	3.84651	3.18825	3.17814	3.52295	4.15885	4.33341	3.66629	3.67287	3.73656	2.95194	3.55197	2.86316	3.30635	3.58581	3.83301	3.65083	3.70892	2.84085	3.5233	3.6278	3.3637	3.15951	3.964	3.61977	5.33688	3.64344	3.96259	3.2075	3.59085	3.4929	4.10428	4.30575	4.50034	3.35494	3.67044	4.19699	3.79984	2.86726	3.27169	3.74307	3.7472	3.09349
Lsat_1_v5_gn_8_74041	-2.50901	-1.78846	-0.898411	-1.61445	0.0395932	-0.414649	-0.95991	-1.49579	-2.50901	-2.50901	-1.78951	-2.50901	-1.84321	-2.01785	-2.50901	-1.88374	-2.50901	-2.50901	-1.61436	-1.27695	-1.27325	-2.50901	-2.50901	-1.891	-1.48158	-1.56847	-2.50901	-1.89139	-1.57305	-1.04788	-0.727554	-2.50901	-1.91295	-1.05568	-1.71103	-1.57302	-1.86806	-1.11396	-1.29155	-1.02853	-1.78005	-1.84405	-2.50901	-0.979985	-1.89832	-2.50901	-1.99965	-1.89045	-1.74432	-1.99301	-2.50901	-1.3001	-0.938294	-1.17527	-2.50901	-2.50901	-1.94055	-1.58674	-1.13724	-0.138187	-2.05435	-2.53129	-2.53129	0.168146	-0.618452	1.12827	-2.53129	-2.53129	-2.53129	-2.53129	-1.92938	-2.53129	-2.53129	-2.53129	-2.53129	-2.53129	-1.49066	-2.0304	-2.53129	-1.80967	-1.89425	-1.71556	-1.47434	-2.10617	-2.53129	-1.83424	-1.50157	-1.5533	-1.33651	-1.1741	-2.53129	-2.53129	-1.54784	-2.53129	-1.88857	-1.86935	-1.81974	-2.53129	-1.91152	-0.558664	-1.29852	-1.58524	-2.53129	-1.46056	-1.67706	-2.53129	-2.53129	-2.53129	-1.9876	-0.470418	-0.47654	-2.53129	-0.999804	-1.85924	-1.6444	-0.975572	-2.53129	-0.901823	-2.53129	-1.40515	-1.82197	-1.58293
Lsat_1_v5_gn_8_74161	7.77542	6.8646	6.77071	7.6951	8.12606	8.08651	7.31479	6.42745	6.92593	7.70691	6.31321	6.80733	5.87642	7.12793	6.82277	6.37046	5.29039	5.99217	7.08852	8.05297	7.63198	6.05578	5.97854	7.35421	6.08808	3.78131	5.87144	6.79247	6.03625	7.82972	6.82032	6.66159	6.70875	6.92115	6.77033	6.88752	6.79717	6.31046	6.46936	6.05842	6.82982	7.37252	6.83143	6.36198	7.82069	6.5459	5.87995	6.33083	6.35072	7.11882	8.52544	6.67041	7.18973	6.74515	6.95632	6.98855	6.84703	1.33642	-0.489867	2.9441	6.20284	8.03041	7.98197	8.54713	9.68877	7.83476	8.09345	7.74338	8.82902	8.31241	7.50297	8.04018	8.30731	7.97579	7.24941	7.68551	7.79328	7.11637	8.47622	6.65482	7.94358	7.03163	8.14379	7.13128	7.96689	7.67358	7.78711	4.88618	7.1458	7.99709	8.3655	7.92043	6.23009	7.44447	7.8793	8.18605	8.47266	7.33422	7.4078	6.17517	6.60961	6.42577	7.72102	7.01678	5.94356	7.91402	7.70334	7.66774	8.1067	8.12508	7.75496	8.62635	8.16783	8.5942	7.73562	6.58536	8.18595	7.83049	8.49376	3.87697	4.89073	6.22944
Lsat_1_v5_gn_8_7420	-2.0692	-2.50901	-1.75661	0.752588	0.910711	0.554205	-2.50901	0.420715	-1.72998	-2.50901	-2.50901	-2.50901	-1.3894	-1.11818	-1.87724	-1.88374	-1.48347	-1.01354	-1.99342	-1.97328	-1.97128	-2.50901	-2.50901	-2.50901	-2.50901	-0.787365	-2.50901	-1.65981	1.92034	-0.77018	-0.948204	-2.04176	-2.50901	-1.98836	-2.50901	-2.50901	-2.50901	-1.11396	-2.50901	-2.06744	-2.50901	-2.50901	-1.90772	-2.50901	-2.50901	2.52052	2.63247	0.577554	-1.74432	-1.99301	-2.50901	2.11212	-0.35572	0.151349	-2.50901	-2.50901	-2.50901	-2.50901	-1.13725	-2.50901	-2.53129	-0.838568	-2.53129	2.32347	-1.27866	1.51448	-2.53129	-2.53129	-2.53129	-1.05222	-1.50595	-1.81326	-2.53129	-2.53129	-2.53129	0.23197	-2.53129	-2.53129	-0.715954	-2.53129	-1.11694	-2.06652	-1.90811	-2.10617	0.337342	-0.73023	-2.53129	-2.53129	-2.53129	-2.53129	-2.53129	-2.53129	-2.53129	-2.53129	-2.53129	-2.53129	-2.53129	-2.53129	-2.53129	-2.53129	-2.53129	-2.53129	-1.18371	-2.08045	1.09036	-0.10261	-2.53129	-1.93318	-1.59365	-1.82246	1.5901	2.55847	-1.82617	-2.53129	-2.53129	-2.53129	-0.375201	-2.53129	-2.53129	-2.53129	-2.53129	-2.53129
Lsat_1_v5_gn_8_74200	5.38163	2.05619	2.6014	-1.61445	-1.82524	-2.50901	0.901295	1.60323	4.92424	-1.30664	7.23216	4.41913	-1.84321	4.70261	3.99182	2.43761	3.06411	1.27097	3.03125	5.60525	4.80059	2.20935	0.0408164	3.55799	3.9541	-1.25873	-1.22609	6.14211	0.463442	-2.50901	4.66917	3.10005	-0.16059	3.43137	6.30393	4.79957	4.67402	5.39171	-1.7755	5.1381	5.41153	2.94199	2.70802	1.53227	4.71605	-1.26011	-1.07943	0.0315199	-0.340692	0.935884	-1.63193	-2.50901	1.60008	-1.69321	3.6582	3.35236	7.50805	0.621509	1.95299	-0.883188	1.09652	-0.838568	4.28546	-1.98734	-2.53129	0.429984	7.24634	5.06325	6.4927	1.48622	-0.322134	3.01685	-1.49418	1.43547	1.62304	4.30022	3.76698	0.321955	-0.274545	2.93341	1.13065	-0.994999	1.70357	1.77959	0.702132	-0.290322	2.52575	2.9799	3.66227	-0.790243	0.0119754	-1.77908	6.34237	3.41758	0.941572	2.85257	-1.34535	-1.17826	1.08567	1.61856	2.32188	3.46192	3.69302	2.01571	-2.53129	-2.53129	-1.25944	2.28776	1.39363	-0.470418	-1.82558	0.205625	-0.477695	3.79976	8.3428	5.23493	-0.544629	3.34973	0.99782	6.23066	6.79123	6.00765
Lsat_1_v5_gn_8_74260	9.04408	7.88501	7.6748	8.55555	9.14054	8.89391	8.35011	7.4937	7.95081	8.51422	7.57112	8.09804	6.96445	8.42109	7.85763	7.66909	6.29434	7.20777	8.06365	9.07764	8.64233	7.52191	7.21215	8.60666	7.36551	5.37252	7.18499	8.11861	7.17144	8.83188	7.8833	7.82187	7.90721	8.02821	7.82834	7.89348	7.78586	7.11487	7.86092	7.3229	8.18948	8.54988	7.90198	7.39037	8.6769	7.53158	7.01107	7.6722	7.68623	8.12849	9.54469	7.66011	8.02758	7.9508	8.03217	8.02924	8.18226	3.96786	3.99325	5.09039	7.51889	9.0799	9.04475	9.52958	10.5547	8.66938	9.11832	8.90972	9.73595	9.31182	8.43649	8.76172	8.99495	9.07229	8.2964	8.68463	8.79223	8.26101	9.42217	7.80624	9.05136	8.07292	9.21556	8.07365	8.95318	8.68466	8.81098	5.8356	8.22614	9.00501	9.40921	8.90367	7.23545	7.88681	8.90825	9.14817	9.43407	8.43291	8.54883	6.95607	8.01953	7.7219	8.77961	8.03232	7.07372	9.02495	8.82546	8.68828	9.13819	9.12931	8.65253	9.548	9.23308	9.76701	8.87757	7.54207	9.11673	8.7345	9.23957	4.54728	5.82916	7.27001
Lsat_1_v5_gn_8_74320	5.24776	6.16051	5.19916	5.34949	5.60728	5.43513	5.75142	5.48587	4.96548	5.87513	5.4301	4.91982	5.09915	5.73295	5.35438	5.33267	4.73605	6.01314	5.48711	5.36647	5.27575	5.38405	5.5833	4.79432	6.02698	4.52016	5.41716	4.75107	5.27039	5.3186	5.14478	5.18552	5.07844	4.79773	4.97792	5.26745	5.69665	5.36188	5.30893	5.54033	5.02559	5.91775	5.07443	4.53409	4.41167	5.40517	5.04349	5.67662	4.37036	5.53151	6.19425	5.96323	5.50582	6.10489	5.48077	4.52457	4.89652	4.65709	4.3306	5.01095	4.79826	5.80188	6.36828	5.36764	6.5827	5.12502	5.84845	5.02308	6.44238	5.87711	5.99657	5.96148	6.16021	6.32579	6.59597	4.80546	6.06434	5.21813	5.7431	4.15379	5.05757	4.66422	5.16484	4.26313	5.01799	4.98448	5.37905	3.71648	4.78277	5.79945	5.90785	5.68796	4.845	4.66693	5.13844	5.88237	6.18691	6.10314	5.83482	4.32502	5.0181	4.41847	5.23978	4.86024	4.96965	6.06821	6.3667	5.6421	5.90186	5.4255	6.17189	7.02654	5.44513	5.44928	4.66479	4.29888	5.82381	6.07265	6.34105	3.94821	4.07327	5.75186
Lsat_1_v5_gn_8_74361	3.98455	3.62677	4.02604	4.38203	3.95553	4.44098	4.12389	3.94327	4.38746	4.27626	4.50976	4.15047	4.15322	4.63803	3.7545	3.34804	3.45967	3.5853	4.25115	4.22804	4.22833	3.76696	4.16566	4.22362	4.6377	4.2654	4.31772	4.62777	4.65542	5.03667	4.39741	3.90927	4.20319	4.32931	4.38359	4.49025	4.15894	4.14101	3.39737	4.73316	4.59688	4.15099	5.10902	4.63757	4.44271	3.51362	3.43466	3.34263	3.6945	4.34656	4.05635	3.9859	4.25112	3.81415	4.16525	3.45024	3.9611	4.72729	4.25884	4.04304	3.86873	3.93846	3.79151	4.32032	4.39113	4.11829	3.68484	4.35335	3.91286	3.68391	4.04198	4.10787	4.06479	3.88548	4.01461	4.08299	4.11789	4.03566	4.55393	4.62998	4.08559	3.69249	3.87369	4.27201	4.25353	4.00688	4.64608	4.00978	3.98026	3.97343	4.29752	3.82195	3.86207	4.50842	3.8718	4.02565	4.34735	3.58552	4.50653	4.13037	3.94056	4.08317	4.92776	3.80801	3.9776	3.92131	4.02898	3.89105	3.79391	3.70202	4.70265	4.20712	4.63304	3.90235	4.66061	4.51695	4.45104	3.86208	3.82034	4.09706	3.49882	3.62547
Lsat_1_v5_gn_8_74380	4.38682	4.50337	4.69435	4.61149	4.34146	4.70503	4.20484	3.95135	4.27667	4.63625	3.94643	4.15511	3.78569	4.08485	3.81535	3.94646	3.75241	4.37787	4.37564	4.27108	4.19162	3.94217	4.13833	4.02097	3.88966	3.73312	4.34195	4.26633	4.17083	4.44002	4.45204	4.10415	4.23914	4.42851	4.47573	4.43541	4.50185	4.63569	4.30779	3.96914	4.20426	4.48227	3.98511	4.46645	4.75175	4.42981	4.43728	4.25503	4.09007	4.20442	4.21463	4.47416	4.29942	4.08798	4.03974	4.4756	4.12665	3.02672	3.40581	3.25115	4.16965	4.5666	4.33244	4.33687	4.48741	4.40866	4.38498	4.30701	4.29699	4.0235	3.94864	4.05207	4.06351	3.70171	4.04386	4.066	4.1282	3.92531	4.31768	3.92784	4.29611	4.18969	4.38417	3.9912	4.27733	4.11078	4.1948	3.94399	3.8408	4.15513	4.28213	4.4376	4.39689	4.23557	4.37398	4.34879	4.14006	4.48449	4.40973	4.14948	4.20603	4.06295	4.16028	3.95239	4.33417	4.64408	4.34125	4.13918	4.08942	4.0484	4.58104	4.57738	4.25755	4.31173	4.21759	3.92804	4.26562	3.82223	4.2691	3.58876	3.63866	3.55974
Lsat_1_v5_gn_8_74401	-1.58783	-1.78846	-2.50901	-1.06642	-0.456272	-2.50901	-2.50901	-2.50901	-2.50901	-2.50901	-1.78951	-2.50901	-1.84321	-1.92037	-2.50901	-1.74031	-1.1284	-0.718543	-2.50901	-1.97328	-0.345489	-1.90794	-2.50901	-1.71896	-2.50901	-2.50901	-2.50901	-2.50901	-2.50901	-1.84506	-2.50901	-1.5635	-2.50901	-2.50901	-1.36422	-1.90074	-2.50901	-2.50901	-2.50901	-2.50901	-2.50901	-2.50901	-2.50901	-2.50901	-2.50901	-2.50901	-1.98583	-1.86604	-1.74432	-1.80034	-2.50901	-0.888294	-1.83018	-2.50901	-1.63737	-2.50901	-2.50901	-2.50901	-2.50901	-1.47826	-1.94186	-1.3031	-1.71565	-1.38028	-2.53129	-1.37836	-2.53129	-2.53129	-1.0567	-2.53129	-2.53129	-2.53129	-2.53129	-1.22551	-2.53129	-2.53129	-2.53129	-2.53129	-2.53129	-2.53129	-2.53129	-2.06652	-2.53129	-2.53129	-2.53129	-2.53129	-2.53129	-2.53129	-2.53129	-2.53129	-2.53129	-2.53129	-2.53129	-1.65502	-2.53129	-2.53129	-2.53129	-2.53129	-2.53129	-1.36883	-2.53129	-2.53129	-2.53129	-2.53129	-2.04185	-0.834546	-2.53129	-1.93318	-2.53129	-1.69368	-1.82558	-1.57196	-1.82617	-2.53129	-2.53129	-1.14844	0.235227	-2.53129	-2.53129	-2.15266	-1.19708	-2.53129
Lsat_1_v5_gn_8_7441	3.57863	3.08466	2.00871	2.18655	3.10276	2.41857	3.03294	3.21724	2.99531	1.15895	3.26364	3.46997	3.71772	3.81448	3.08355	3.82634	2.80713	3.4859	3.49433	3.54957	3.34679	3.80494	3.84726	3.34776	3.65308	3.33733	2.57701	3.31298	3.90056	3.74628	3.49955	3.31009	3.16723	2.56116	3.11692	3.04915	3.4182	3.57482	3.01651	3.31124	3.53728	3.03545	3.37147	3.09164	2.6307	3.31759	4.06725	4.10417	2.7407	3.38528	3.32528	3.33397	3.36475	2.93643	3.6582	2.06012	3.66559	3.27246	2.87944	3.10517	3.5726	3.4061	3.53753	3.6105	3.05407	3.23252	3.73662	3.70327	3.15196	3.19235	3.62676	3.61139	3.32206	3.54388	4.31475	3.80147	3.00651	3.39404	3.77435	3.46773	3.70496	3.33647	3.20763	3.07256	3.54636	3.58414	2.93559	3.34793	3.48207	3.34617	3.28976	3.13997	3.05081	3.85499	3.6665	3.38483	3.56845	3.50238	3.21258	3.60071	3.75337	3.60181	3.4501	3.30476	3.91883	4.00886	3.49925	3.78343	3.56213	3.45008	3.49896	3.22057	3.25541	3.46631	3.52154	3.6094	3.63105	3.54145	2.93572	3.83694	4.03188	3.99882
Lsat_1_v5_gn_8_74420	2.9546	7.36603	6.1402	3.91802	5.44389	4.18028	5.67066	5.71443	3.39089	5.55569	3.49927	5.70266	4.41248	2.00832	7.07604	7.73594	3.79837	4.54538	4.99421	2.76795	4.46961	7.2076	5.37173	4.45442	4.87143	6.30347	2.82784	-0.347705	2.90203	5.9002	3.11354	5.43669	5.60606	1.96966	2.52497	2.38657	4.07731	6.76422	7.39474	3.00702	3.44084	4.64187	1.49054	6.26752	2.49513	3.0279	3.25523	2.41905	7.29902	5.20506	4.5023	6.9022	6.39145	6.65077	2.4744	5.36982	2.01291	2.35128	3.40144	4.79939	2.86573	4.15723	5.62104	2.61222	5.143	4.85089	4.42984	4.57043	4.42071	4.55586	5.88294	3.88633	4.12622	3.59127	5.67384	1.66782	6.51737	4.54185	1.47917	1.65453	-1.11694	3.15668	2.19076	2.1315	3.85498	4.40101	1.52395	0.797941	2.25747	3.897	4.6731	2.71496	3.58563	3.79382	3.38745	4.0782	4.01477	4.1307	0.363915	2.47363	0.973495	0.487321	0.148347	2.39216	1.22582	3.8087	3.35143	3.48448	3.4306	2.93287	2.57472	4.65353	3.60479	4.67381	2.95197	1.60841	1.31011	3.41651	4.01194	4.94968	6.57279	7.26349
Lsat_1_v5_gn_8_74461	8.49522	7.63395	6.93649	7.97064	8.85837	8.14897	7.95029	7.44432	7.26801	7.51965	7.13756	7.33057	7.47653	8.03037	7.84492	7.8648	7.37447	8.22347	7.7514	8.72629	8.28844	8.35733	7.87327	8.78619	8.00165	6.04225	7.20803	7.55106	7.14308	7.96321	7.6738	7.21647	7.06992	6.60083	7.08514	7.40656	7.61413	7.20878	7.86425	7.38587	7.92589	8.32229	7.10636	6.70853	8.09864	8.09321	7.6056	8.26452	7.52246	8.25789	9.32845	7.81175	7.66481	8.19757	7.13631	6.84154	7.28213	6.22527	6.34731	7.69773	6.73987	8.6312	8.28744	9.07417	10.0368	8.23005	7.9051	7.69948	8.6201	8.75188	8.353	8.38454	9.00388	9.20139	8.50365	7.77802	8.26434	7.85045	9.285	7.30814	8.7248	7.43968	8.73932	7.209	7.97	7.84562	8.3445	6.00837	7.82382	8.32809	8.21094	7.84893	6.33765	6.97685	8.20278	8.26608	8.49951	7.96956	8.31337	6.59363	7.20104	7.27659	8.36078	7.46521	8.10886	9.0731	9.02181	8.27134	8.69189	8.62956	8.80238	9.27381	9.13357	8.85252	7.86368	8.01001	8.46527	8.08791	8.45203	4.0651	5.06268	6.91313
Lsat_1_v5_gn_8_74580	3.28627	3.48733	3.52115	3.76628	3.55903	4.09796	3.30405	3.47108	3.58484	3.50797	3.51369	3.21807	3.43124	3.07734	3.82498	3.42687	3.75041	3.62321	4.04894	3.58799	3.75559	3.2658	3.16835	3.31409	3.14415	3.32576	3.30303	3.88484	3.49117	3.77902	3.80378	3.07726	3.5122	3.31445	3.5192	3.54179	3.39143	3.39014	3.63221	3.36508	3.44849	3.53524	3.30672	3.81667	4.04981	3.24585	3.73788	3.51868	3.47309	3.53381	3.16903	3.75917	3.78272	3.51031	3.10515	3.59178	3.43039	3.53634	4.1326	3.77988	3.30223	3.3929	3.12421	3.70992	3.21137	3.94056	3.27626	3.71107	3.68743	3.37545	3.65781	3.51613	3.09507	3.06219	3.70575	3.7665	3.47831	3.39404	3.43969	3.51099	3.86565	3.19862	3.59	3.5451	3.50077	3.29924	3.33388	3.5949	3.41328	3.34617	3.20518	3.12047	3.52337	3.77495	3.42706	3.38483	3.22139	3.24033	3.18339	3.78047	3.5285	3.75239	3.69302	3.3593	3.59936	3.21309	3.4024	3.63654	3.59085	3.10837	3.75365	3.29449	3.51132	3.03188	3.15595	3.79522	3.43986	3.14835	3.06712	3.77791	3.63686	3.42404
Lsat_1_v5_gn_8_7461	0.747132	-1.31012	0.79838	0.112577	-1.82524	-0.721253	0.81142	-1.49579	0.51952	-0.660069	1.22279	0.350078	-1.04469	-0.568279	-0.831912	-0.844523	-0.890088	-1.01354	0.210076	0.525694	1.60041	-0.148733	1.72396	2.12306	0.445095	-1.00388	0.857866	1.58101	0.69551	0.137082	0.546393	1.44833	1.10627	1.00579	0.793159	-1.9664	-0.584232	-2.50901	-1.7755	0.519852	0.47342	-1.04613	0.99451	0.974341	1.46878	-2.50901	-2.50901	-1.45891	-0.340692	0.211233	-1.63193	-1.3001	0.280002	-0.794955	0.620409	1.01386	1.17267	0.228448	1.13624	-1.47826	-0.353038	-0.838568	-0.817487	-1.28405	-1.27866	-0.75547	-0.395253	2.27315	-0.478523	-0.650983	1.56035	-1.33602	-1.49418	-2.53129	-2.53129	0.0108212	-0.00595681	0.23661	-0.715954	0.803064	-0.416664	-0.386963	-0.870885	1.59375	-0.604663	1.14708	1.69427	1.56986	0.664733	-0.48735	0.769316	-0.629226	0.141025	2.824	1.08052	-0.187755	1.25019	-0.0296045	0.139153	1.22327	-1.6052	0.248687	2.39243	0.248871	-0.086924	-2.53129	-2.53129	-0.501867	-0.625869	-0.708394	-0.0939021	-1.57196	1.30017	-0.543355	1.2927	3.04024	0.154091	2.13716	-0.473565	1.09565	0.576457	-0.201129
Lsat_1_v5_gn_8_74741	-2.0692	-0.66452	-0.606596	-0.670206	-1.36322	-0.721253	-1.3173	-0.682809	-0.313697	-2.50901	-2.50901	-1.94225	-2.50901	-1.65211	-2.50901	-1.88374	-0.890088	-1.57561	-1.31445	-1.02426	-2.50901	-2.50901	-1.6536	-1.6593	-1.48158	-2.50901	-2.50901	-2.1674	-0.439976	-1.84506	-0.727553	-1.40642	-1.16717	-1.60659	-2.05554	-2.50901	-1.86806	-1.11396	-1.7755	-2.06744	-1.78005	-1.84405	-1.15783	-1.69806	-1.14111	-2.50901	-1.99965	-1.45891	-1.74432	-1.31369	-2.50901	-0.837243	-1.51968	-1.69321	-1.71144	-1.84632	-1.72291	-2.50901	-1.66588	-2.50901	-1.41004	-1.44972	-2.53129	-1.98734	-1.27866	-1.55329	-2.53129	-1.37767	-1.4959	-1.05222	-1.92938	-1.33602	-0.475975	-0.830128	-1.39348	-1.96331	-1.91911	-2.53129	-2.53129	-0.971989	-1.45387	-1.71556	-1.90811	-1.09119	-1.26776	-0.73023	-0.906832	-2.53129	-1.63645	-1.69866	-0.759601	-1.28717	-0.96844	-1.07905	-2.53129	-0.563739	-2.53129	-2.53129	-1.4794	-1.48615	-1.99518	-1.58524	-1.70557	-1.73747	-0.755868	-2.53129	-0.888789	-0.6959	-1.9876	-1.34926	-1.35376	-2.53129	-1.82617	-0.777108	-2.53129	-2.53129	-1.22002	-1.27067	-1.49255	-2.53129	-2.53129	-2.53129
Lsat_1_v5_gn_8_74780	8.67372	9.20381	8.09562	8.7572	9.45844	8.9712	8.71126	8.96928	7.82067	8.84218	8.99207	8.63016	9.41708	9.35902	8.71249	9.27222	9.32134	9.78635	8.86546	8.58207	8.77958	9.15277	9.13158	8.41761	9.43938	8.10979	9.22629	8.16866	9.64434	10.2306	8.96933	8.73957	8.83548	8.53051	7.65747	8.71264	8.81798	8.98994	9.68375	9.25413	8.54839	9.1848	9.29053	8.77708	7.97297	10.5512	10.0836	10.0029	8.64431	9.16197	10.0267	9.20846	9.37063	9.82484	8.45542	7.6782	7.42252	8.10021	7.72057	8.74782	9.2077	10.075	9.93718	9.45755	10.4474	9.04231	9.39511	8.51393	9.90905	9.82721	9.68181	9.38609	10.1775	10.292	9.99405	8.90625	9.63016	9.49098	10.1388	8.04509	9.84343	8.67552	9.35664	8.1656	9.27732	8.77886	9.82847	6.20034	8.98065	9.70449	9.88941	9.55919	7.69047	7.80347	9.23789	9.3402	9.58412	10.0556	9.2152	7.32695	9.01042	8.82228	9.40203	8.97094	9.50568	11.4065	11.1087	9.2871	9.65847	9.44842	9.99235	10.6798	9.16076	9.34629	7.89568	7.25642	9.36098	8.80464	9.34625	6.75044	7.33413	8.75085
Lsat_1_v5_gn_8_7481	2.74151	2.78455	1.2991	2.52594	2.28169	2.5304	2.32949	1.68578	1.83663	2.81419	1.59242	2.52481	2.44092	2.63966	1.07465	2.18894	1.23824	2.11475	1.95366	2.8173	1.84307	2.46796	2.00514	2.16899	3.52177	1.1859	1.61887	1.77155	2.49312	2.46319	1.94809	2.45515	2.84514	2.07797	2.21803	2.63033	2.85814	2.25012	2.95286	2.11354	1.86417	2.29495	1.62407	1.80272	3.29335	2.21711	3.46413	3.87369	1.25461	2.13942	3.19242	2.05993	2.08516	2.19636	2.52404	1.15325	2.32528	1.51039	1.3086	1.45477	2.23687	2.59997	3.03446	3.09933	4.10061	1.78411	2.70412	2.23037	3.91286	2.92501	2.00861	2.82577	2.93262	3.15973	3.50927	1.97395	2.06902	2.59951	2.96344	1.01827	3.23139	2.10945	2.70665	2.03046	2.66725	2.63006	1.8466	-0.449811	1.47226	3.43894	3.20518	3.23373	1.79461	1.3983	2.30172	2.89225	2.96029	3.72407	2.59003	0.452972	2.93486	1.13964	2.08688	1.22063	2.98701	4.22904	4.10276	2.09116	2.55423	1.88171	2.77203	3.97203	2.74731	2.48872	2.19529	1.36166	3.2841	2.45566	2.96971	-2.53129	-1.82197	-2.53129
Lsat_1_v5_gn_8_74921	2.68644	3.23173	3.30995	2.89133	2.91178	3.03897	2.99262	3.0403	2.8007	2.90505	2.91826	2.75903	3.09096	2.76593	2.71071	2.83449	3.09516	2.9122	3.14639	2.38722	3.00564	3.40833	3.34022	3.05343	2.67309	3.08617	2.23512	2.75416	3.07678	3.03275	2.75931	2.8807	2.80859	2.90788	2.67907	2.94781	2.95273	2.98314	2.79242	3.1052	2.69383	3.22195	3.12338	2.47064	2.44696	3.24585	3.20955	2.83493	2.93853	3.35365	3.36699	2.56954	3.02461	3.03375	3.0384	3.06515	2.74598	2.03803	2.10104	2.59444	3.05409	2.98135	3.10229	2.94463	3.35319	2.65438	3.00787	3.12396	2.85887	2.80246	2.97727	3.113	3.06401	2.92094	3.18625	2.87776	2.95641	2.99991	2.37431	2.78855	3.38516	2.74034	2.74738	2.96714	3.30244	2.92361	2.75483	2.59553	3.1245	2.95194	2.9432	2.93192	3.09429	2.9859	2.67509	3.34248	3.27168	3.04265	3.31032	2.79374	3.25025	3.03338	3.13607	3.0742	3.07337	2.99026	3.36862	2.98267	3.16371	3.01351	3.44215	3.22057	3.31983	2.81757	2.9791	2.94467	3.25857	3.26166	3.01923	3.21691	2.86327	3.47362
Lsat_1_v5_gn_8_74941	1.08186	-1.78846	-0.898412	0.467786	0.430156	0.554204	-0.230224	-0.16599	0.519519	-0.660067	-0.222222	-0.381912	-0.157072	0.0435785	-0.831911	-1.11531	-0.6653	-1.57561	-0.506463	-0.173566	0.751319	-0.148732	0.912049	1.10333	-0.887592	-0.432666	0.242284	0.70546	0.0813218	-1.3921	-0.0792832	0.469993	-0.16059	0.315628	-0.2784	-1.01005	-0.0561907	-1.11396	-1.7755	1.2107	-0.203137	0.386447	0.621263	0.30552	0.255851	-1.75344	-1.32615	-0.630606	-0.878141	-0.358482	0.0807293	-1.60257	-0.716924	-1.17527	0.0265788	2.22722	-0.0266939	0.848448	0.940441	-0.138189	0.250436	-0.608779	0.128763	-1.98734	-2.53129	0.0168139	-2.53129	0.664798	-2.53129	-2.53129	0.211779	0.365824	-1.49418	-0.830128	-0.765362	-0.760586	-0.00595681	-0.727857	-0.715954	0.935997	-0.242663	-0.516662	-1.47434	-0.385024	-0.604663	-0.112202	-0.0235367	1.42717	0.188133	-0.790243	-1.67941	-0.629227	-0.0990444	2.14993	-1.107	-0.363533	0.221036	-1.17826	-1.14731	0.352608	-1.04575	-0.296676	0.93357	-0.852774	-0.318699	-1.46365	-1.75953	-0.695899	-0.625869	-0.470418	-0.998808	-2.53129	-0.71526	-0.777107	1.0584	2.49511	-0.958179	0.187666	-0.668907	0.207944	-0.469464	-0.201128
Lsat_1_v5_gn_8_74960	4.57936	4.43103	3.5948	4.30702	4.70375	4.03615	4.33214	4.40583	4.27947	4.30991	4.55229	4.76247	4.53935	4.85246	4.77082	4.83193	4.70116	4.7563	4.824	4.46322	4.39539	4.65737	4.26502	4.48197	4.29303	4.60876	4.55255	4.75107	4.39989	4.6272	4.34365	4.54574	4.90321	4.53335	4.46213	4.52585	4.72315	4.25358	5.07982	4.5593	4.90564	4.72839	4.40319	4.41815	4.0974	4.83139	4.88909	5.01102	4.56254	4.57405	4.65318	4.60703	4.23795	4.59793	4.65928	3.90949	4.67247	4.52865	4.38939	4.12108	5.13796	4.96193	4.78935	4.96837	4.61886	5.0058	4.82613	5.19702	4.67771	5.13411	5.11116	5.1871	4.82695	5.07337	4.76388	4.9488	4.79627	5.13508	4.65721	5.10971	4.62972	4.84671	5.11902	5.28322	4.82799	4.79645	5.07028	5.36117	5.12148	4.61405	5.05178	4.89575	5.12207	4.74979	5.03543	4.73662	4.61745	5.12355	4.97525	4.95372	5.20326	5.28004	4.83625	5.25246	5.07508	4.85752	4.84827	4.77902	4.79315	4.74058	4.73848	4.80454	4.86663	5.00881	4.96538	5.03429	4.82604	4.72105	4.56141	4.63263	4.7438	4.36061
Lsat_1_v5_gn_8_74980	4.93283	5.04228	4.71554	5.10572	4.90693	5.28378	4.94231	4.66687	5.12478	5.54866	5.07408	4.83263	4.5584	5.01387	4.49633	5.21544	5.145	5.11678	4.78898	5.07679	5.39209	5.02232	5.2149	4.7522	5.21395	4.49454	4.74094	4.49893	4.29179	4.66856	4.04744	4.88121	4.89016	4.95159	5.06159	5.11551	5.4595	4.45536	4.96621	4.53602	5.00757	5.27227	4.90981	4.52166	4.41793	4.90892	4.84122	5.0484	4.75197	4.95046	5.43921	5.08622	4.85771	5.58066	5.36751	4.93525	4.89035	4.74431	4.45509	4.85526	4.94831	5.35128	5.25937	5.08071	5.87713	4.85925	5.40416	4.9914	5.58278	5.15304	4.9533	4.77581	5.46652	5.38712	5.54501	4.68893	5.06018	5.27006	5.17504	3.87344	4.4949	5.01164	5.16108	5.02934	5.17138	5.03736	5.08184	3.99468	4.83254	5.41246	5.24424	5.2986	5.07944	4.38941	4.9291	5.22637	5.1925	5.35444	5.23909	4.93649	4.93241	4.5361	5.18254	5.01264	4.47581	5.05145	5.50998	5.16225	5.26059	5.06774	5.30646	5.48453	5.37105	5.30691	4.58315	4.47713	5.57766	5.57363	5.76651	4.65623	4.2668	5.37889
Lsat_1_v5_gn_8_75000	1.80501	2.30903	2.28276	2.63511	2.11433	2.41857	2.12083	2.16012	2.07061	2.37978	2.23862	2.43745	2.78078	2.28633	2.32251	2.21878	2.51733	2.26622	2.59982	2.01668	1.96537	2.2374	1.66049	2.43017	2.06657	2.69461	2.48267	2.56115	2.43011	2.38027	2.72234	2.20484	2.33022	2.89312	2.30582	2.19768	2.13786	1.60367	2.76797	2.11354	2.48647	2.26439	2.58236	2.70859	2.56451	2.52052	2.56153	2.41905	2.5722	2.4696	2.52629	2.56954	2.32829	2.35543	2.06893	2.70619	2.25008	2.62084	2.59303	1.94133	2.71008	1.86747	1.99493	2.30046	2.163	2.38001	2.47944	2.82651	2.23646	2.66853	2.56185	2.46676	2.53977	2.27707	1.96749	2.70388	2.37901	2.59951	2.31237	3.05533	2.88267	2.57507	2.57708	2.8652	2.50867	2.47139	2.93559	3.07311	3.01528	2.16857	2.37437	2.52031	2.79379	2.72261	2.87926	2.43564	2.23105	1.8214	2.15155	2.80328	2.4333	3.26751	2.97378	2.86395	2.49125	1.98725	2.11545	2.23427	2.41124	2.47273	2.07426	2.03344	2.46345	2.48872	2.36944	2.65737	2.94315	2.3571	2.12703	2.44666	2.81648	2.12244
Lsat_1_v5_gn_8_75041	-1.2306	-0.951505	-2.50901	-1.06642	-1.01382	-1.64698	-2.50901	-1.17123	-1.22689	-1.30664	-1.31163	-1.22001	-1.3894	-1.36059	-1.43936	-0.616614	0.441873	-2.50901	-0.670063	-1.97328	-0.1684	-1.15822	-1.12024	-0.740761	-1.9057	-0.599143	-2.50901	-0.347705	-0.606174	-0.161097	-1.52709	-0.966832	-0.677978	-0.843168	-2.05554	-2.50901	-1.08782	-2.50901	-1.7755	-0.854347	-0.937414	-1.39061	-1.48459	-1.18205	-0.873053	-1.75344	-0.868802	0.275222	-0.878141	-1.06543	-0.135154	-0.339831	-0.35572	-1.69321	-2.05579	-0.772577	-1.94055	-1.02864	-1.13725	-0.463123	-0.786828	-1.11202	-1.19777	-0.174692	-0.167212	-1.96096	-0.637375	-0.744939	-1.4959	-0.650983	-0.322134	-0.691435	0.339112	0.197515	0.504822	-0.250474	-0.144893	-0.910509	0.0629787	-0.821281	-0.0874086	-0.817342	-0.273725	-0.919606	-1.26776	-0.73023	-0.906832	0.368817	-0.0135874	-0.237147	0.19857	-1.28717	-0.74764	-0.370155	-0.40444	0.567784	-0.4651	-0.49251	-0.281428	-0.768714	-1.6052	-0.394605	0.0586498	-0.308391	-0.594971	-1.46365	-1.75953	0.202301	-0.459569	-0.708394	-0.714169	-0.592734	-0.715259	-0.00855651	-0.140096	-0.726399	-0.544629	-1.27067	-0.894903	-0.780477	-0.796442	-0.114854
Lsat_1_v5_gn_8_75100	2.78148	2.83143	3.27453	3.18263	3.12054	3.4526	2.90842	3.11668	3.75578	3.41827	2.80557	3.19162	2.96337	2.82515	3.09989	2.77547	2.64871	2.9722	3.29799	2.8173	3.22964	2.87746	2.80732	2.89846	2.82937	3.30233	3.28451	3.35329	3.18253	3.45361	3.23663	2.79948	3.23765	3.38994	3.58699	2.85489	3.0415	2.56135	3.11672	2.96114	2.99489	2.96117	3.09299	3.62852	3.44821	2.8935	3.13821	3.04677	2.86748	3.0849	2.14993	3.37727	3.00919	3.08006	3.37233	3.5419	3.50237	3.17535	3.37259	2.30453	3.55606	3.03332	2.93874	3.41006	2.62124	2.97991	3.12905	3.52888	3.20973	3.01054	3.29942	3.22051	2.9666	3.02815	2.76938	3.84401	3.21975	3.42331	3.25445	4.10285	3.48752	3.40075	3.6769	3.9511	3.5231	3.3304	3.62474	4.19111	3.92876	2.95194	3.24809	3.33875	3.8452	4.19018	3.91886	3.23856	3.20423	3.72407	3.22695	3.86031	3.07265	4.14982	3.59274	3.90897	3.3454	2.597	2.70835	3.24855	3.12496	3.36836	3.20662	2.71024	3.22208	3.45285	3.60902	3.81501	3.41697	2.86726	3.08273	3.81194	3.67186	2.88945
Lsat_1_v5_gn_8_75160	5.80325	5.79403	5.33861	5.59896	5.771	5.74047	5.69599	5.74844	5.57273	5.70855	5.91602	5.8346	5.97654	6.03681	5.78649	5.94596	5.83149	5.92859	5.88642	5.73074	5.9013	5.93951	5.83039	5.82365	6.029	5.71863	5.7225	5.89372	5.70907	6.10559	5.81226	5.66591	5.85932	5.62926	5.68644	5.69133	5.96978	5.09807	5.79374	5.9806	6.01398	5.89549	5.82557	5.83292	5.8566	5.98401	5.94701	5.98797	5.56046	5.75783	5.83804	5.84868	5.65699	5.77617	5.95496	5.45986	5.90392	5.52151	5.47214	5.36537	6.08526	6.03642	6.13178	6.09719	5.9062	5.94216	6.14517	6.16897	6.18953	6.39723	6.16699	6.16808	6.08097	6.11496	6.37916	6.12979	5.81773	6.01301	6.13626	6.28047	6.50347	5.95063	6.01267	6.00435	6.20156	6.0847	6.22158	5.98702	6.10687	5.82029	6.00044	5.87709	6.06121	5.95388	6.0883	6.23852	6.12213	6.34802	6.32368	5.95397	6.37551	6.27284	6.44665	6.04171	6.28033	6.2481	6.19662	5.95685	6.05574	5.94312	6.17407	6.19695	6.13276	6.14752	6.27226	6.12368	6.1087	5.74906	5.89589	6.02846	6.04381	6.08829
Lsat_1_v5_gn_8_75181	-0.703723	-0.951505	-0.156372	-1.61445	-0.732764	-2.50901	-2.50901	-1.91522	-0.854605	-2.50901	-0.666451	-1.94225	-2.50901	-0.910712	-1.1039	-0.616614	-1.48347	-2.50901	-0.359539	-1.27695	-1.27325	-1.48492	-1.12024	-1.28442	-1.15423	-0.148191	-1.72941	-0.859463	-0.290962	-1.84506	-1.52709	-1.40642	-0.484159	-0.346549	-0.2784	-0.793996	-0.814163	-2.50901	-2.50901	-1.22667	-0.408967	-1.04613	-0.666901	-1.41711	-0.647086	-0.893174	-0.868802	-0.857628	-0.878141	-2.50901	-1.63193	-0.651723	-1.93115	-1.69321	-0.824406	-1.39394	-0.459692	-0.0560259	-0.931357	-0.883188	-0.483659	-0.608778	0.128764	-1.28405	-2.53129	-0.975738	-0.637375	-1.13461	-1.4959	0.138432	-1.179	-1.81326	-0.897054	-0.401203	-2.53129	-0.760586	-0.892405	-1.36441	0.0629787	-0.684838	-2.53129	-0.994999	-1.47434	-1.09119	-1.7654	-0.290322	-1.17377	-0.825229	-1.33651	-0.790243	-1.67941	-0.921012	-0.387196	-0.161907	-1.10701	-0.0310859	-0.4651	-1.17826	-1.91152	-0.65987	-1.04575	-1.37072	-0.642411	-1.22834	-0.450232	-1.46365	-1.25944	-0.6959	-0.45957	-0.0873291	-1.35376	-2.53129	-1.35461	-2.53129	-1.3462	-0.726399	-2.53129	-0.15612	-0.894903	0.0458401	0.216155	0.37709
Lsat_1_v5_gn_8_7520	5.3219	4.43862	4.98027	3.85922	3.31837	3.67979	5.3177	4.80716	5.50242	4.68803	4.92021	4.92786	4.37715	4.68274	4.71888	4.02522	4.88562	4.36691	5.02797	5.13633	5.05248	4.47502	4.36794	5.73736	4.31963	4.05023	3.84822	5.54499	4.3383	3.65517	5.03599	4.20566	4.27861	3.97034	5.88641	5.07145	4.94187	5.50521	4.13109	4.70212	5.41934	5.2989	5.00267	4.59073	5.79058	2.7964	3.19791	4.05604	5.07465	4.73412	4.17849	3.90684	4.80509	4.11033	4.65928	5.79933	5.43404	5.40677	5.30406	4.96089	4.02103	3.85428	4.79619	3.99436	2.163	4.50685	4.5286	4.68179	4.38354	3.45896	4.2532	4.15381	3.78899	4.45843	3.65908	5.54144	5.08371	4.19685	4.17325	5.2203	4.03578	3.96572	4.67769	4.97871	4.79688	4.66207	4.25493	5.16828	4.54164	4.11512	4.47961	3.45233	5.25254	6.02747	4.95642	5.10497	4.96689	3.70932	5.1701	5.73475	4.68418	4.50927	4.67959	4.61333	4.49828	2.35116	3.31642	4.37166	4.37561	4.87615	4.70868	4.63467	5.72338	4.87896	5.67861	5.83232	3.99025	4.77294	4.42719	5.30663	5.20696	5.23229
Lsat_1_v5_gn_8_75220	0.23576	-0.425261	-0.606596	-0.104318	-1.01382	-0.161922	0.108507	0.0979166	-0.558948	-1.30664	-0.666451	-0.231151	-1.84321	-0.171094	-0.232151	0.174692	-0.6653	-0.295165	-0.670063	-1.02426	-0.303154	-0.473028	-1.12024	-0.346827	-1.48158	-0.787365	-0.312638	-0.0386378	-1.26428	-2.50901	-0.727553	0.158779	-0.313322	0.224294	-0.396647	-1.01005	-0.814162	-1.11396	-0.929807	-1.22667	0.13705	-0.535349	-0.148213	-1.18205	0.25585	-1.75344	-0.375653	-1.12717	-1.24718	-0.358483	-1.09039	-0.837243	-0.067083	-0.494267	0.425234	0.134207	0.0343401	0.0932156	0.204145	-0.463125	-0.786828	0.514178	0.573181	-0.458944	-2.53129	-0.564419	0.154167	-0.306595	-0.153145	-0.0799542	-1.179	0.698937	-0.897054	-0.0710052	0.00522411	-0.569798	-0.298649	-0.287698	-1.35515	0.172875	-0.614566	-0.0559079	0.147374	0.562772	0.469455	0.319089	-0.162096	-0.343632	-0.692057	0.947944	1.08552	0.0024184	0.247572	1.77267	-0.404441	0.357068	-0.703375	-0.795017	0.0121115	0.500652	0.0417496	-1.37072	-0.036996	-0.0978051	0.368339	-1.46365	-0.349623	-0.330865	-0.0518087	1.17525	-0.47654	-1.00081	-0.477695	0.686983	0.430974	1.09651	0.260809	0.187666	1.23988	1.22755	1.52738	1.51264
Lsat_1_v5_gn_8_75280	7.8335	6.95812	6.80456	7.96106	8.59995	8.14678	7.49985	6.856	6.60777	7.33386	6.83429	6.82916	7.09577	7.47426	7.0384	7.25691	7.00304	7.65504	7.48286	8.35865	7.91765	7.57627	7.16616	7.95883	7.09697	5.20612	6.80376	6.97415	6.50992	7.74513	7.37722	6.72976	6.82319	6.62111	6.61403	6.85622	6.8862	6.64957	7.44958	6.76072	7.30433	7.76436	6.58508	6.53104	7.51584	8.2168	7.44737	7.85563	6.84538	7.79414	8.80837	7.43456	7.45827	7.92792	6.6424	6.48529	6.75217	5.45259	5.80647	6.49425	6.32696	8.43112	8.18036	9.18045	10.1924	8.29051	7.86786	7.49159	8.57959	8.59285	7.86321	8.24668	8.92081	8.93825	8.18746	7.81592	8.19896	7.78157	9.00196	6.47178	8.52341	7.1683	8.54256	6.79549	7.91819	7.84966	8.01686	5.34539	7.43147	8.45364	8.38566	7.87754	6.12724	6.78665	7.93856	8.29551	8.50171	7.80671	8.18994	5.93999	7.28571	6.20027	8.11471	7.23908	7.86661	9.18118	9.07755	8.03785	8.62875	8.35324	8.60057	9.26579	8.80051	8.52286	7.43336	7.05585	8.47985	8.03841	8.44487	3.43455	3.87511	6.19681
Lsat_1_v5_gn_8_75341	5.401	5.40978	5.45789	4.98717	4.77844	4.9701	5.51921	5.21762	5.29621	5.20859	5.24371	5.22385	5.44797	5.38738	5.33036	5.20802	5.44531	5.23782	5.36562	5.33575	5.40024	5.48986	5.49054	5.62101	5.14869	5.63671	5.43406	5.54063	5.18708	5.12421	5.38253	5.54862	5.16049	5.32849	5.48591	5.17438	5.28869	5.15715	5.14298	5.60888	5.53706	5.56963	5.44008	5.3666	5.31802	5.1092	5.03042	5.16644	5.33818	5.42647	5.43431	4.81027	5.3431	5.19	5.36298	5.6005	5.68187	4.91444	4.98628	4.74127	5.30308	5.39165	5.52956	5.0908	4.93312	5.33744	5.1075	5.13749	5.10814	5.3789	5.40444	5.42296	5.34904	5.43985	5.53858	5.34216	5.31668	5.621	4.98958	5.17169	5.11866	5.34608	5.37437	5.47424	5.15676	5.28806	5.4432	5.3999	5.28168	5.75683	5.72247	5.36641	5.65711	5.44044	5.61213	5.49476	5.74584	5.72825	5.48617	5.29193	5.28619	5.27407	5.20884	5.35891	5.38833	5.01807	5.27488	5.59513	5.47607	5.35761	5.56446	5.35231	5.54284	5.59119	5.48872	5.34111	5.91038	5.7163	5.43968	5.39346	5.30108	5.32589
Lsat_1_v5_gn_8_75420	3.68781	4.09868	3.69198	3.76628	4.23392	4.14557	4.04722	3.77435	3.687	4.03434	3.98657	3.81141	3.3461	3.80715	3.69123	3.97364	3.94192	3.89393	3.6213	3.79099	3.86962	3.88692	3.39973	3.36102	3.98766	3.45716	3.67418	3.33998	3.54173	3.84235	3.47754	3.46735	3.48929	3.7588	3.50278	3.78785	3.67284	3.46687	3.95817	3.36508	3.65439	3.68121	3.75794	3.59727	3.96683	3.90865	3.62934	3.98069	3.6387	3.58919	4.00445	4.24743	3.83615	4.20739	3.46842	3.87969	3.34263	3.7979	3.69902	3.799	4.09155	4.38097	4.39771	4.11139	4.77826	4.03216	4.21851	3.80881	4.83283	4.1412	4.14051	4.17178	4.58585	4.23793	4.45795	3.52642	3.86076	3.9444	3.86344	3.553	3.80747	3.88456	4.20871	3.71753	4.11917	3.96778	4.01877	3.41753	3.91066	4.2024	4.16943	4.21122	3.57544	3.91941	4.10944	4.08678	4.41604	4.64653	4.12424	3.88747	4.07991	3.91962	3.88791	3.99186	3.82948	4.314	4.24919	4.04655	4.26708	4.29274	3.86591	4.37554	3.76377	4.32803	3.92184	3.56918	4.10213	4.11423	4.57803	3.56498	3.61547	4.06038
Lsat_1_v5_gn_8_75500	3.22962	3.54474	4.15825	4.04215	3.64752	3.94491	3.51805	3.94327	3.70102	3.4488	3.56997	3.3908	3.96618	3.7395	3.76478	3.32078	3.47155	3.97074	3.82141	3.58799	3.67721	3.66738	3.74389	3.49327	3.89341	3.83039	4.03708	3.66225	3.99793	3.70144	3.63502	3.72363	3.58963	3.77498	3.5192	3.96873	3.6949	3.73851	3.56284	3.84093	3.51559	3.22195	3.87868	3.71113	3.88782	3.71302	3.82375	3.92818	3.35686	3.28822	3.36699	3.77544	3.58882	3.45867	3.73046	3.72066	3.4417	2.81601	2.90653	2.87229	3.43472	3.75461	3.24917	3.64745	3.8121	3.79123	3.79883	3.53768	3.66695	3.70116	3.46067	4.00135	3.64949	3.51958	3.53535	3.6846	3.57002	3.84699	3.92683	3.8679	3.84651	3.79172	3.91896	3.72402	3.91415	3.93775	3.8844	3.58149	3.72849	3.60831	4.00402	3.83398	3.59575	3.83083	3.73121	4.00769	3.59503	3.83697	4.27711	3.6385	4.12567	3.51007	3.93908	3.77495	3.70361	3.78905	4.25844	3.34002	3.68267	3.34492	3.75365	3.45355	3.6556	3.2499	3.85751	3.61505	3.87737	3.61438	3.58843	3.55497	3.5628	3.41682
Lsat_1_v5_gn_8_75520	1.31757	1.15327	2.48225	2.7689	1.70696	1.53838	-0.230224	1.56012	1.61759	2.17594	3.39407	1.08405	3.37504	2.75074	0.935959	0.399808	1.1815	1.61001	0.68666	0.675924	1.16272	0.620692	1.66049	0.576174	1.79045	2.4607	2.34645	1.81068	5.78449	1.15641	2.43305	1.13184	1.47612	1.00578	0.680863	0.76531	-0.584232	1.4609	1.45252	4.6233	1.64194	1.56217	3.96513	1.74685	2.85033	1.67744	2.91452	4.95088	0.721805	1.37457	-0.135154	0.49015	0.472262	0.462294	1.95291	1.08524	0.491463	3.56857	2.82369	3.68028	2.15141	1.52431	1.73489	1.20908	1.71479	1.28545	1.11773	0.845752	1.70477	2.44097	1.51587	2.28055	0.339112	1.62956	1.80552	1.94297	1.83025	1.3049	1.9551	2.92277	2.10507	1.89666	1.93274	1.87593	1.4422	1.34313	1.69427	2.81774	1.93176	1.52343	1.42172	1.04764	0.961901	1.49371	1.71365	2.5884	1.43808	2.50728	2.02564	1.81993	1.49568	2.62222	1.86671	1.92218	2.72264	1.68097	2.90971	0.963729	1.5961	1.43153	0.208231	0.853321	1.42257	0.591943	0.715396	1.0638	0.62281	0.897915	1.23987	1.90031	2.13221	1.51264
Lsat_1_v5_gn_8_75541	2.32109	2.37382	2.6014	3.20641	3.39341	3.39467	2.92994	3.00858	2.34514	3.10992	2.75791	2.72254	3.1083	2.8959	2.83302	2.85364	2.62763	2.78416	2.97697	2.98502	2.97685	3.16718	2.51609	2.85229	3.15895	3.22968	2.57701	2.89736	3.18253	2.99609	3.35004	2.74268	2.52301	2.87822	3.08418	3.11742	2.48034	3.26681	3.05743	2.74802	3.00531	3.14015	3.19668	3.04607	3.15024	3.22734	3.28856	2.85382	2.60168	2.90745	3.02016	2.95969	3.02461	3.27181	2.86949	2.5635	2.71834	2.92955	2.65823	2.87229	3.04227	2.83286	2.4062	3.13879	3.4511	3.16667	2.72989	3.45648	3.20973	2.89533	3.02567	3.16776	3.18443	3.12794	2.72475	3.04755	2.73654	3.08782	2.92256	2.85722	3.07578	2.84965	3.11729	3.21751	3.19201	3.46284	3.06547	2.99009	3.13675	2.44398	3.13831	3.42078	3.43594	3.40945	3.00672	3.00514	2.58934	2.94528	3.10773	3.26333	3.1271	3.06135	2.97378	3.16886	2.93524	2.76737	3.04419	2.94986	2.98769	2.70901	3.22358	2.34312	3.02361	2.91894	2.83804	3.36283	3.20612	3.14835	2.96971	2.95289	2.96825	2.50956
Lsat_1_v5_gn_8_75561	0.575899	0.262945	0.694996	-0.104318	0.99022	0.405696	0.612899	1.15907	0.64086	0.629651	1.69721	1.24707	0.14129	1.33737	0.699179	1.88829	1.9988	0.826951	0.934645	1.98824	1.05664	2.26491	1.29301	1.51252	1.44866	0.385272	-1.22609	0.215759	0.622225	-0.537401	0.850424	1.41236	0.768515	0.315629	1.12898	0.956336	1.73126	-0.418176	1.25557	0.519852	-0.649129	0.268204	0.704038	0.30552	0.806951	0.901895	0.857699	-0.107737	1.39595	1.37457	0.0807287	-0.651723	0.930959	0.151349	0.680009	0.859537	0.491464	0.519696	0.444896	-0.883188	-0.353038	0.413189	1.00987	0.996407	1.35891	2.38002	1.33484	2.18628	1.11791	1.22507	2.04037	1.45362	1.121	1.53578	1.71716	1.77724	1.97149	0.867457	1.09367	1.57522	0.998213	1.45273	0.472926	0.00414755	0.0301325	2.19493	0.981734	1.51446	0.854608	2.12456	0.19857	1.04764	-0.74764	0.10307	0.787799	0.46627	1.27578	0.83705	0.882743	1.04179	0.244968	0.871268	0.983169	1.1808	2.126	1.17535	-0.140587	2.55103	2.10099	1.92405	1.09596	1.47864	1.01896	1.50669	1.49421	1.53871	1.77372	2.09701	2.00122	1.94699	2.64417	2.12244
Lsat_1_v5_gn_8_75581	4.28717	4.58945	4.53273	4.86548	5.8872	5.40121	4.86624	5.56706	4.91825	4.63592	4.95761	5.03589	5.55301	5.5694	5.78397	5.47857	5.34876	5.6588	5.26444	4.90864	4.79647	5.33946	4.92199	5.08727	5.49056	5.47327	5.03489	4.80778	5.07139	5.6781	6.1877	5.01314	5.25179	4.88232	4.4706	4.87644	4.89975	5.225	5.49174	4.86669	4.78994	4.90222	4.69895	5.61697	5.64603	4.8855	5.02054	5.07279	5.03197	5.33223	5.20635	4.86453	5.28344	5.31627	4.70662	4.56883	4.87374	4.59899	5.39294	5.01912	4.59481	4.65975	4.88874	6.04102	6.01692	5.97715	6.05882	5.36217	5.62054	6.59479	5.91113	6.81829	5.5304	5.85345	5.9555	6.40876	6.2033	6.14183	6.26448	6.18391	6.1506	6.08804	6.33675	5.41934	5.78606	5.87089	6.11612	6.23074	5.94591	5.43516	5.09356	5.55623	5.43836	5.4484	5.9296	5.34909	4.52372	4.84855	5.7099	5.31378	5.42076	6.12937	6.0984	6.04942	6.09811	5.26567	5.34605	6.16949	6.31011	5.98871	5.76599	5.87426	5.51559	5.50577	5.39362	4.07509	5.47055	5.39887	5.33274	4.72927	4.93034	4.9714
Lsat_1_v5_gn_8_75620	6.00239	6.26881	6.02769	6.80155	6.49138	6.65005	6.23248	6.41963	6.25309	6.94968	6.54241	6.18569	6.40353	6.54818	6.18132	6.23229	6.27114	6.51973	6.09747	6.34948	6.30324	6.45006	6.44834	6.10831	6.58552	6.22932	6.3884	6.18649	6.47911	6.44687	6.2344	6.25366	6.17679	6.31568	6.10343	6.28509	6.49799	6.23812	6.32471	6.41534	6.21577	6.4564	6.56446	6.22215	6.41997	6.62178	6.6255	6.52153	6.10731	6.2625	6.58063	6.43986	6.3795	6.48201	6.10248	6.35416	5.9597	5.9401	5.74777	6.04754	5.9347	6.28888	6.19269	6.41905	6.93828	6.38301	6.2973	6.1964	6.63128	6.31276	6.31326	6.37422	6.66599	6.43698	6.62054	5.9661	6.2439	6.34408	6.32441	5.91128	6.37082	6.16673	6.35498	6.13665	6.46363	6.30265	6.22959	5.78789	6.10393	6.71981	6.6072	6.35297	6.03355	5.7532	6.2387	6.15126	6.46962	6.40958	6.37622	5.9324	6.10515	5.992	6.36949	5.95075	6.42225	6.72744	6.86769	6.41311	6.48224	6.47337	6.61741	6.715	6.52316	6.31496	6.09139	5.86235	6.78072	6.24791	6.60303	5.31555	5.46193	5.71846
Lsat_1_v5_gn_8_75640	3.31379	2.73608	2.6014	3.34141	2.95205	3.57935	3.3685	3.33702	3.39089	2.71723	3.12023	3.9441	3.12543	3.1015	3.31105	3.01542	3.36093	3.66016	3.90374	3.50007	2.80731	3.13771	3.63253	3.71072	3.29923	3.68399	3.57098	3.78522	2.93267	3.49361	3.12775	3.57701	3.3308	3.22303	3.73843	3.38447	3.12512	3.35019	3.28124	3.22651	3.6411	3.23777	3.09299	3.08038	2.8869	2.66504	3.20955	3.45824	3.66687	3.18416	3.57701	3.52896	3.26437	3.34948	3.40801	3.47703	3.90909	3.63702	3.68571	3.30564	3.34134	3.05024	3.01112	3.46284	2.67626	3.28312	3.56108	3.98643	3.20973	3.1427	3.75671	3.48771	3.18443	3.46974	2.76938	3.90154	3.50179	3.80313	3.28703	3.56674	3.09212	3.85863	3.54451	3.7433	3.74195	3.70793	3.34671	4.06384	3.91777	3.45681	3.7138	3.42078	3.87874	3.94215	3.4656	3.19162	2.25171	2.43738	3.47594	3.86031	3.70251	3.62698	3.33064	3.84032	3.48698	3.18329	2.83745	3.28847	3.16371	3.45008	3.28948	3.4749	3.6556	3.72334	4.17158	3.8869	3.6703	3.7239	3.21614	4.19378	3.99592	3.82964
Lsat_1_v5_gn_8_75720	5.60036	5.82042	4.43184	5.32254	5.95813	5.25151	5.14448	5.78868	4.6266	4.60915	5.53985	4.97127	5.63306	5.65961	4.97501	6.30016	5.49272	5.98429	5.05115	5.33293	5.83866	5.70853	5.39141	4.92721	6.20341	4.85001	5.01817	4.87393	5.51775	5.92235	5.39726	5.39813	5.06689	4.8213	4.80789	5.35205	5.66626	5.43054	5.79071	5.33307	5.0179	5.60055	5.13162	5.26833	5.42759	6.36244	6.04453	5.80593	5.13639	5.32409	6.06719	5.36155	5.5195	5.82117	5.58773	4.14487	4.87791	4.75275	4.5223	5.08291	5.51676	5.96463	5.82219	5.58798	6.62178	5.42172	5.97778	4.71708	5.54961	5.59737	5.35163	5.6894	5.17827	6.06127	6.63266	5.28772	5.49983	5.31499	6.00046	5.03511	5.85035	5.17809	5.14212	4.53067	5.69452	5.31557	5.0508	4.0925	5.04883	6.06698	5.46948	6.01024	4.64996	4.60417	5.39297	5.6705	5.56944	6.31042	5.066	4.82385	5.81916	4.88811	5.29974	4.95773	6.12291	6.99309	6.03103	5.71225	5.71444	5.60539	5.24136	6.05882	5.36343	5.39401	4.66479	4.39734	6.0208	5.45157	5.85782	4.29047	4.32595	5.67825
Lsat_1_v5_gn_8_75741	5.82573	6.05581	5.58622	5.04106	5.68102	5.42552	5.81351	5.26873	5.31	5.17247	5.81484	5.61828	5.65682	6.32789	6.08204	6.51083	4.7212	5.26805	5.42511	5.984	5.89746	6.1607	5.41083	5.56055	6.09594	5.26183	5.53152	5.71319	4.96054	5.74038	5.6544	5.91596	5.48968	5.27544	5.45424	5.50003	5.8739	5.11008	5.39925	5.49477	5.42517	5.80549	5.49922	5.67986	5.59445	4.89139	5.14707	5.19635	5.02654	5.57102	5.91385	5.39354	5.63957	5.82116	5.71606	5.5666	5.44953	5.28985	4.97673	5.25893	5.91377	6.44892	6.58729	6.13345	6.20641	5.92434	6.39518	6.22664	6.37139	6.64914	6.43174	6.58673	5.88607	6.4108	6.58665	6.17881	6.76304	6.28154	6.40466	6.25137	5.89294	6.19549	6.38595	6.01497	6.05151	6.47984	6.23822	5.52079	5.89275	6.1922	6.32853	6.2034	5.69762	5.82222	6.14878	6.59928	6.62439	6.63709	6.2709	5.53599	5.655	6.04666	6.06568	5.84801	5.81804	5.73494	5.63957	6.54391	6.87078	6.24818	6.1185	6.27206	6.02094	6.37507	6.28455	5.54149	6.54237	6.64945	6.76179	5.23946	5.76365	7.46996
Lsat_1_v5_gn_8_75800	2.28447	1.79744	2.05119	2.18655	3.37871	2.16499	2.36151	2.72605	2.44849	-0.215188	2.0136	2.87993	3.3461	2.68832	3.05032	1.40795	2.15431	1.82049	2.18674	1.77169	2.77423	2.06029	2.36503	2.74519	1.12584	2.39578	2.77574	3.0193	4.12274	2.9393	3.7312	1.21771	2.13741	1.50988	2.38861	2.03778	2.10529	2.33445	2.40546	2.85224	2.32957	2.06603	2.78609	3.77537	1.64993	2.14005	3.05027	2.56376	2.8181	2.81756	2.28659	2.08626	2.22525	2.2378	2.1763	2.40514	2.50852	3.01622	3.15265	2.67943	2.17326	2.34971	1.48677	3.20226	1.35891	3.12567	1.40051	3.37044	1.23382	3.19235	3.63719	2.87047	2.3468	2.27707	1.52234	2.75828	2.71661	2.90629	3.11627	4.12158	3.44998	2.99951	2.86308	2.76811	2.9191	3.28341	3.44546	3.72261	3.69576	1.82789	1.81327	2.10985	1.86324	3.14132	2.93527	2.98693	3.32028	2.78566	2.05816	2.24077	2.12995	3.29133	3.90731	2.60274	3.48698	3.35351	2.97851	1.79123	2.80363	2.58255	2.72518	2.43315	3.06179	2.06207	3.33462	4.31634	2.40567	2.21426	2.24275	2.59082	2.74217	2.19179
Lsat_1_v5_gn_8_7581	NA	NA	NA	NA	NA	NA	NA	NA	NA	NA	NA	NA	NA	NA	NA	NA	NA	NA	NA	NA	NA	NA	NA	NA	NA	NA	NA	NA	NA	NA	NA	NA	NA	NA	NA	NA	NA	NA	NA	NA	NA	NA	NA	NA	NA	NA	NA	NA	NA	NA	NA	NA	NA	NA	NA	NA	NA	NA	NA	NA	-2.05435	-2.53129	-2.53129	-1.59326	-2.53129	-1.96096	-1.7836	-2.53129	-2.53129	-1.05222	-0.912636	-1.33602	-1.49418	-2.53129	-2.53129	-2.53129	-1.49066	-1.65932	0.0629787	-2.53129	-0.614566	-1.71556	-2.53129	-2.53129	-2.53129	-2.53129	-1.50157	-2.12721	-2.01558	-2.53129	-2.53129	-2.53129	-2.53129	-2.53129	-1.88857	-2.53129	-2.53129	-2.53129	-0.454133	-2.53129	-1.6052	-1.37072	-1.70557	-1.73747	-2.04185	-1.46365	-0.140587	-1.93318	-2.53129	-2.53129	-2.53129	-2.53129	-2.53129	-1.85924	-1.6444	-2.53129	-1.95224	-1.76746	-1.163	-2.53129	-2.53129	-0.732556
Lsat_1_v5_gn_8_75820	1.61164	1.22526	1.61451	1.74195	0.826561	1.53838	1.68769	1.60323	1.55721	1.84978	2.20347	1.24707	1.40504	2.10706	1.66358	1.05781	1.4452	0.951408	0.752765	0.994655	0.751319	0.532882	0.912049	1.25299	2.03482	0.904057	1.28797	1.25195	2.09302	1.22137	1.94809	1.44833	1.37976	1.16162	1.56834	1.61512	2.03784	0.921252	1.73073	1.58807	1.41081	1.28609	1.82237	1.68873	1.69188	1.37519	1.65584	1.87002	0.610176	0.687875	0.841932	0.775531	0.0581222	0.315182	1.36443	2.02424	1.05977	1.92309	2.0774	0.867809	1.52801	1.37118	1.55292	0.937952	0.885443	0.75079	1.52351	1.91629	1.11791	1.40431	1.0998	2.21273	2.23969	0.197515	1.16966	1.27873	0.788554	1.17329	1.68872	1.62857	2.10508	1.70631	2.13045	1.31315	1.83409	1.80905	1.52395	1.59678	1.93176	1.13704	0.769316	0.440242	2.0515	2.28053	1.48256	1.62931	2.08869	-0.0296037	0.808221	1.64	1.53497	0.692028	2.10939	1.29713	1.38866	1.59304	2.97851	1.25984	1.25693	0.215085	0.766371	1.09315	1.36267	1.83189	1.60285	2.03695	1.5812	1.23041	1.3472	2.13345	1.9528	1.89182
Lsat_1_v5_gn_8_7601	6.36549	6.15591	5.84355	5.9448	5.96553	5.71308	6.05293	6.00909	6.04074	5.80608	5.8522	6.05605	5.70035	6.26779	6.15029	5.99206	6.15622	5.96965	6.01064	6.32552	6.34327	5.86055	5.84117	5.78115	6.09978	5.73185	5.43406	5.80203	5.79495	5.84973	6.29073	5.84015	5.9895	5.80897	6.05357	6.14494	6.00551	5.99423	5.87039	5.72324	6.20791	6.09971	5.91431	5.94176	6.50036	5.99772	5.8573	5.98154	5.78309	6.2468	6.14116	5.93996	6.0788	5.69294	5.95496	5.63064	6.13886	5.84332	5.9743	6.17375	6.0049	6.32234	6.55133	6.46117	6.67678	6.39456	6.96634	6.66347	6.81233	6.65358	6.62084	6.75114	6.53338	6.55223	6.69471	6.69451	6.43896	6.31965	6.94593	6.71551	6.54561	6.16144	6.576	6.50571	6.32661	6.50396	6.69362	6.65485	6.5992	6.28759	6.47345	6.46354	6.29191	6.51067	6.48376	6.58573	6.32032	6.3153	6.67118	6.72803	6.40729	6.72739	6.98003	6.7247	6.29709	6.3149	6.47783	6.3485	6.58576	6.57983	6.77524	6.85595	6.63025	6.71096	6.62341	6.74694	6.67372	6.62495	6.53229	6.42799	6.08641	6.54527
Lsat_1_v5_gn_8_76040	3.84075	3.80759	3.34453	4.02893	3.78771	3.6137	3.39971	3.92676	3.58498	3.25522	4.43609	4.12981	4.77478	4.4859	4.33332	4.3357	4.00057	4.42187	4.53579	4.38362	4.09405	3.90494	4.15469	3.93656	4.60571	4.61361	4.49772	4.208	4.25607	4.12307	3.47806	3.8701	4.14578	4.02558	3.97152	4.39011	4.30284	4.09347	4.66237	4.65977	4.50102	4.20837	4.27381	3.70408	3.29343	4.15643	4.56135	4.69758	3.48945	3.91961	3.83657	4.24171	4.10676	3.80043	4.29562	3.6755	4.27522	3.86696	3.55495	4.07494	3.92178	4.04372	4.1107	4.29742	3.17377	4.20628	3.60364	4.01863	3.49185	4.11573	4.15529	4.28405	4.61858	4.16155	4.17267	4.11841	4.36842	4.21379	4.08354	4.02068	4.27002	4.48527	4.30144	4.46689	4.58763	4.07297	3.83093	3.89542	4.07898	3.63997	3.53485	3.93804	4.36653	4.21891	4.27145	3.80437	3.5951	3.6945	4.01307	4.32904	4.34644	4.07478	3.93319	3.96874	4.54693	4.32773	4.32216	3.73662	3.50299	3.64002	4.18458	3.91086	4.38543	3.81048	3.8285	4.27123	3.91875	4.09408	3.89378	4.4476	4.38029	4.01639
Lsat_1_v5_gn_8_76080	-0.858906	-1.78846	-0.606596	-2.50901	-1.36322	-2.50901	-1.79345	-2.50901	-2.50901	-0.215188	-1.31163	-1.22001	-2.50901	-2.50901	-2.50901	-1.11532	-2.50901	-1.57561	-1.31445	-1.97328	-1.58045	-0.667366	-1.12024	-1.891	-2.50901	-2.50901	-2.50901	-2.50901	-1.57305	-2.50901	-2.50901	-1.68939	-2.50901	-2.50901	-1.71103	-2.50901	-0.814162	-0.418176	-2.50901	-2.06744	-2.09897	-1.84405	-1.90772	-1.69806	-1.14111	-0.893174	-1.62395	-2.50901	-1.74432	-1.31369	-1.09039	-1.05019	-0.938294	-0.0335022	-1.71144	-0.772577	-2.50901	-1.58674	-1.37748	-1.47826	-1.69652	-0.838568	0.128763	-1.59326	-2.53129	-1.55329	-0.395253	-0.92666	-0.478523	-2.53129	-2.53129	-2.53129	-1.49418	-2.53129	-0.32922	-1.24009	-0.666237	-0.565753	-2.53129	-2.53129	-2.53129	-2.06652	-1.47434	-2.53129	-1.7654	-1.36626	-2.53129	-2.53129	-2.01558	-1.1741	-0.202389	-2.53129	-2.53129	-2.53129	-1.88857	-0.363533	-0.4651	-1.17826	-1.91152	-2.19113	-1.29852	-2.14297	-1.42117	-2.53129	-2.04185	-1.46365	-2.53129	-0.920144	-0.813867	-0.993531	0.0650594	-1.57196	-0.999804	-2.53129	-2.53129	-1.89509	-0.544629	-0.901823	0.234111	-2.53129	-2.53129	-2.53129
Lsat_1_v5_gn_8_7620	4.14633	4.52673	5.34716	5.62125	4.91714	5.60227	4.35618	4.86587	4.58184	5.40038	4.85941	4.27539	4.84365	4.49492	4.42681	4.63019	4.95919	4.60344	4.60438	4.45285	4.88437	4.68818	4.69535	3.89965	4.79765	4.88196	4.93155	4.25123	4.9267	4.8795	4.53702	4.3217	4.49531	4.46017	4.29576	4.39446	4.62315	5.09807	5.19434	4.79331	4.69342	4.84141	5.06663	4.92243	4.69558	5.51225	5.51879	5.45638	4.87178	4.70099	4.65318	4.97788	4.9535	5.23674	4.4093	5.01052	3.89681	4.2394	4.53537	4.74127	4.20723	4.76596	4.30478	4.97202	5.5341	4.79968	4.5064	4.33832	4.37094	4.17863	4.44336	4.58111	5.1927	5.01374	4.81799	4.1858	4.60355	4.80161	5.28395	4.04024	5.00677	4.8631	4.62402	4.55634	4.79058	4.47258	4.24811	3.99973	4.26874	4.82814	4.35754	4.8009	4.69302	4.07663	4.44786	4.37983	4.60442	4.60728	4.94948	4.45172	4.46268	4.27455	4.59038	4.53256	4.992	5.29384	5.73214	4.86952	4.75981	5.01485	5.07381	4.9258	4.92475	4.69683	3.99011	4.27407	4.95084	4.40477	5.17051	4.71586	4.69772	4.90326
Lsat_1_v5_gn_8_76220	-1.03243	-2.50901	-1.75661	-1.06642	-1.36322	-2.50901	-1.3173	-2.50901	-1.72998	-1.30664	-0.953271	-0.548507	-1.3894	-1.11818	-0.831912	-1.44896	-1.15648	0.372346	-1.61436	-1.97328	-1.58045	-1.48492	-1.6536	-2.16716	-1.15423	-0.599143	-2.50901	-1.65981	-2.50901	-2.50901	-1.2088	-2.50901	-1.91295	-1.98836	-1.71103	-1.9664	-1.86806	-1.11396	-2.50901	-2.06744	-1.78005	-2.50901	-1.90772	-1.69806	-2.50901	-1.26011	-2.50901	-1.45891	-1.24718	-1.99301	0.0807287	-2.50901	-2.50901	-2.50901	-2.50901	-2.50901	-1.53383	-1.3758	-2.02671	-0.138187	-1.17113	-1.11202	-2.53129	-0.458944	0.176009	-0.244727	-2.53129	-1.13461	-0.899329	-2.53129	-0.912636	-2.53129	-0.897054	-2.53129	-0.765362	-1.96331	-0.892405	-2.53129	-0.715954	-2.53129	-2.53129	-2.06652	-1.47434	-2.10617	-1.7654	-0.73023	-1.92644	-1.8119	-1.63645	-1.69866	-1.67941	-2.53129	-1.95734	-2.53129	-1.88857	-1.86935	-1.81974	-2.53129	-1.4794	-1.31129	-1.29852	-1.18401	-1.18371	-2.53129	-1.67706	-1.46365	-2.53129	-1.93318	-1.28452	-2.53129	-2.53129	-2.53129	-2.53129	-1.40255	-2.53129	-1.27696	-1.95224	-2.53129	-1.163	-1.57009	-1.8218	-1.58269
Lsat_1_v5_gn_8_76321	4.62974	5.26607	6.31805	6.40647	4.765	6.77318	5.40414	5.55509	4.9972	6.07408	4.96148	4.57566	4.9127	2.90504	3.993	5.56511	5.21779	5.2587	4.91078	5.53071	4.97559	4.75907	5.60024	4.58045	5.0529	4.30062	5.28747	3.92574	3.78141	2.7573	5.08281	4.95237	1.91334	5.88135	5.34369	5.31439	6.06646	6.89186	5.55743	4.91985	2.99533	5.78024	5.41228	5.70638	5.42568	5.91541	2.91021	5.47839	6.10297	5.96912	6.38841	5.63979	5.84146	5.33818	5.64257	6.51698	4.02737	4.98624	5.0906	6.85026	3.92843	5.14482	5.03458	4.31861	6.23456	3.75208	4.91973	4.26483	5.08394	5.40572	5.61217	6.58067	6.37357	0.51743	6.11346	4.53809	4.25446	3.5275	6.50813	3.98757	5.45563	1.73858	3.85844	4.99125	5.81007	1.29452	1.73631	1.22889	4.5863	2.03963	0.344214	4.24649	5.55405	5.84239	-1.97964	4.40596	3.8688	4.82145	5.44803	5.98717	1.03793	-0.612885	3.49445	1.89543	4.09913	4.45987	5.81325	0.847639	4.05062	5.26141	4.07885	5.73445	3.34891	3.34722	4.10659	3.5342	3.68425	6.02705	6.68008	5.16266	4.49297	4.75449
Lsat_1_v5_gn_8_76340	0.747132	0.624187	0.331223	0.112577	0.181856	0.554205	0.108506	0.420715	0.64086	1.42767	0.724568	0.763245	0.14129	-0.171094	0.516547	1.05781	1.62617	1.45043	-0.359539	0.0630087	0.681658	0.85599	0.541223	0.70647	1.06425	0.630723	0.753996	-0.109921	0.545017	0.265852	-0.216119	0.603582	0.426559	0.70159	0.200277	0.695567	0.0841553	0.4017	0.756258	0.387356	0.348119	-0.158883	0.99451	1.15691	0.463828	0.469729	0.192423	0.901881	0.211703	0.302426	0.0807287	0.323055	0.793652	1.57554	1.03986	0.26293	0.255525	0.621507	-0.751217	0.126849	0.330373	0.413189	0.292591	0.358456	0.885443	-0.564419	-0.00678995	-0.306596	0.991858	-0.0799537	0.0956649	0.884742	0.994922	0.619382	0.701868	0.510761	0.93373	0.402533	-0.715954	0.373745	-0.614566	0.43988	0.020192	0.503682	0.590479	0.650682	-0.315391	0.368817	-0.126117	0.161691	0.363772	1.04764	0.247571	0.458817	0.615658	0.466271	0.471079	1.13076	-0.65036	0.717937	-0.194862	0.312147	0.38816	1.13984	-0.936988	0.390148	-0.140587	0.67344	0.265735	-0.266195	0.208232	-0.592734	0.456587	1.01469	-0.140096	0.178504	-0.223595	0.586063	0.7068	0.855787	0.387473	0.597555
Lsat_1_v5_gn_8_76381	3.52471	3.42755	3.30995	3.2978	3.30288	3.37483	3.46007	3.63587	3.59989	3.38709	3.17569	3.88755	3.71772	2.98947	3.29695	3.29299	3.54086	3.00129	3.64118	3.1987	3.47587	3.25212	3.49377	3.50525	3.2308	3.74608	3.83555	3.5966	2.91743	3.4804	3.86443	1.79411	1.91479	2.07797	3.38227	3.39551	3.24958	3.13193	3.28124	3.33841	3.51559	3.41518	3.57211	3.86994	3.66377	2.96226	3.35299	3.20227	3.73498	3.55251	3.23808	2.84099	3.44719	2.5975	3.72339	3.6635	3.69896	3.7979	3.79846	3.35814	3.2518	3.17886	3.43603	3.8433	3.31902	3.49113	3.32781	3.5809	3.06072	3.37545	3.65781	3.6245	2.9666	3.12794	2.53103	3.50537	3.35482	3.42331	2.49075	3.75246	3.14005	3.61719	3.65566	3.38241	3.22977	3.21827	3.80293	3.95882	3.69576	1.45399	2.21045	2.18689	3.29397	3.71021	3.49074	3.14311	3.30426	3.13387	3.38913	3.70616	3.22644	3.46192	3.80759	3.82102	3.53994	3.12177	2.88602	3.24855	3.41996	3.08989	3.42759	2.81442	3.304	3.18626	3.47465	3.76502	3.40538	3.44877	3.20191	3.61883	3.59376	3.02863
Lsat_1_v5_gn_8_7641	3.8152	3.2491	4.02604	4.25095	4.02325	4.04873	3.77739	3.76489	4.4047	4.05605	4.2675	4.33098	4.55207	4.26832	3.8445	3.26466	3.56324	3.16448	4.25115	4.14674	3.62249	3.57147	3.88939	3.83938	3.64259	4.32473	4.29013	4.55185	5.21227	4.26071	5.10224	3.45856	3.92452	3.71753	3.91636	3.6746	3.18869	3.73851	3.88048	4.37477	4.38195	4.33871	4.70901	4.62987	4.79033	4.00143	3.87585	4.15836	3.9792	4.48926	3.48531	3.99287	3.8707	3.51031	3.76527	3.86962	3.92126	4.60522	4.86723	4.55139	3.828	3.92018	3.55377	4.2679	2.92371	4.06144	3.48743	4.80353	3.60371	4.20306	4.62712	4.02131	3.54088	3.19083	3.25062	4.14555	3.66668	4.10351	4.2246	4.65591	4.10987	4.00761	4.17178	4.39499	4.71938	4.7279	4.32145	4.71005	4.51843	3.00145	3.97876	3.68259	4.17044	5.11745	4.64548	4.23303	4.39351	4.08571	4.29769	4.39292	4.05985	4.42924	4.92776	4.24458	4.5248	3.74893	3.63333	3.75523	3.94987	4.01766	4.10428	3.74478	4.33092	3.63074	4.55638	5.45427	3.84343	3.58565	3.43874	4.52136	4.31537	3.90385
Lsat_1_v5_gn_8_76441	-2.50901	-1.78846	-1.75661	-1.61445	-1.82524	-1.64698	-1.79345	-1.17124	-1.72998	-0.660069	-2.50901	-2.50901	-1.84321	-2.50901	-2.50901	-2.50901	-1.90697	-2.50901	-2.50901	-1.97328	-1.97128	-1.90794	-2.50901	-2.16716	-2.50901	-2.50901	-1.72941	-2.50901	-1.57305	-2.50901	-2.50901	-2.04176	-1.16717	-1.60659	-2.05554	-1.26425	-1.86806	-2.50901	-2.50901	-1.72982	-2.50901	-1.84405	-1.90772	-2.04729	-1.89832	-1.26011	-1.32615	-2.50901	-2.50901	-1.61373	-2.50901	-1.98574	-2.50901	-1.69321	-2.05579	-2.50901	-2.19696	-1.58674	-2.50901	-2.50901	-1.41004	-2.53129	-2.53129	-2.53129	-2.53129	-2.53129	-2.53129	-2.0374	-2.53129	-1.60997	-2.53129	-1.33603	-2.53129	-2.53129	-2.53129	-1.55685	-2.53129	-2.53129	-2.53129	-1.55049	-1.89425	-2.53129	-2.53129	-2.10617	-2.53129	-1.36626	-1.50157	-2.12721	-1.33651	-2.53129	-1.14741	-2.53129	-2.53129	-1.50145	-1.4455	-2.53129	-2.53129	-2.53129	-1.91152	-1.68515	-1.6052	-1.58524	-2.06014	-1.73747	-1.67706	-1.46365	-1.75953	-1.93318	-1.59365	-1.82246	-2.53129	-1.57196	-2.53129	-2.53129	-1.0992	-2.53129	-2.53129	-1.76746	-2.53129	-1.75759	-1.82197	-1.83548
Lsat_1_v5_gn_8_76500	-2.50901	-2.50901	-2.50901	-1.06642	-0.732764	-0.161922	-2.50901	-1.91522	-2.50901	-2.50901	-2.50901	-2.50901	-2.50901	-2.01785	-2.50901	-1.88374	-2.50901	-2.50901	-2.50901	-2.50901	-2.50901	-2.50901	-2.50901	-1.6593	-2.50901	-1.96341	-1.22609	-2.1674	-2.50901	-2.50901	-2.50901	-2.50901	-2.50901	-1.98836	-2.50901	-1.9664	-2.50901	-2.50901	-1.29155	-2.06744	-2.09897	-1.84405	-2.50901	-1.69806	-2.50901	-0.893174	0.368993	-1.45891	-2.50901	-1.99301	-1.63193	-1.60257	-1.51968	-1.17527	-2.50901	-2.50901	-1.72291	-2.13231	-2.50901	-2.50901	NA	NA	NA	NA	NA	NA	NA	NA	NA	NA	NA	NA	NA	NA	NA	NA	NA	NA	NA	NA	NA	NA	NA	NA	NA	NA	NA	NA	NA	NA	NA	NA	NA	NA	NA	NA	NA	NA	NA	NA	NA	NA	NA	NA	NA	NA	NA	NA	NA	NA	NA	NA	NA	NA	NA	NA	NA	NA	NA	NA	NA	NA
Lsat_1_v5_gn_8_76521	2.50756	1.88977	0.331284	0.617375	1.13762	0.405953	1.58301	1.27064	1.55741	0.828483	2.05384	2.45986	2.03247	1.63257	1.86837	1.99919	-0.470712	1.75436	2.63565	2.27589	1.99459	1.62385	1.66089	2.80544	1.71243	1.69795	1.6775	2.59527	0.895676	1.65702	1.4574	2.00213	2.10808	1.34653	2.44162	1.85881	1.28499	1.73359	1.25751	1.88699	2.36434	1.91713	1.8593	1.85689	1.31915	-0.357791	1.07825	1.16678	0.0503858	1.28813	1.25122	1.31055	1.51567	1.03281	2.23769	0.263081	3.13064	1.94301	0.114139	2.13491	2.21638	0.85994	2.57603	1.43737	0.685661	1.74876	2.47989	2.29516	2.12108	1.63967	1.80218	2.06744	1.78664	2.3897	2.1139	2.92649	2.67611	2.27744	1.47943	2.89174	1.69924	2.54318	2.64469	2.44648	2.14244	1.66989	2.25389	2.8407	2.40687	1.88186	2.12149	1.65037	3.06573	3.03052	2.46563	2.65954	2.08884	1.92727	2.52224	2.5214	2.95008	2.45024	2.72002	2.66198	1.79136	1.17582	1.45592	1.26021	1.63356	1.2438	2.28348	1.56113	2.79546	2.75334	4.17198	2.95486	1.49713	2.35719	1.79168	2.88326	3.03429	3.00982
Lsat_1_v5_gn_8_76561	-1.98911	-1.13937	-1.54075	-2.50901	-2.50901	-2.50901	-2.50901	-1.29595	-1.06313	-2.50901	-2.50901	-1.85258	-2.50901	-2.50901	-2.50901	-1.24758	-1.79258	-2.50901	-2.50901	-0.602269	-2.50901	-1.77057	-1.51179	-2.50901	-2.50901	-2.50901	-2.50901	-2.06695	-1.84541	-2.50901	-1.84372	-1.62796	-2.50901	-1.40889	-1.95106	-1.82748	-2.50901	-2.50901	-1.71275	-1.49931	-2.50901	-2.50901	-2.50901	-2.50901	-1.04745	-1.00698	-1.57577	-1.21675	-1.6019	-2.50901	-2.50901	-1.70157	-2.50901	-2.50901	-2.50901	-2.50901	-2.09957	-1.70584	-1.90094	-0.19577	NA	NA	NA	NA	NA	NA	NA	NA	NA	NA	NA	NA	NA	NA	NA	NA	NA	NA	NA	NA	NA	NA	NA	NA	NA	NA	NA	NA	NA	NA	NA	NA	NA	NA	NA	NA	NA	NA	NA	NA	NA	NA	NA	NA	NA	NA	NA	NA	NA	NA	NA	NA	NA	NA	NA	NA	NA	NA	NA	NA	NA	NA
Lsat_1_v5_gn_8_76581	2.37432	2.80818	1.87319	1.67534	2.34356	2.29734	2.04398	1.56012	2.66423	2.37978	3.0428	1.39352	2.03231	1.98254	1.9425	3.5137	2.71018	3.81563	0.815974	3.23547	3.06156	3.65703	1.84308	1.77262	3.40239	1.23621	1.28797	0.431949	1.95059	4.05332	2.45575	2.34499	1.42874	1.11152	2.04737	0.895428	2.0029	3.3091	3.47494	1.35959	1.09702	1.40294	1.66597	2.07644	2.69399	5.72177	4.17217	2.49322	2.44783	1.37457	2.85413	4.06747	3.70826	4.58193	1.90376	0.591856	1.35119	1.31148	1.60166	2.40778	2.89231	4.33339	3.73565	3.82729	4.50189	3.60489	3.57536	1.71378	3.49174	2.01382	1.64541	1.67138	4.14118	3.65956	4.69616	2.82776	3.98258	2.43685	3.41043	2.15035	3.93068	2.25565	3.30633	1.89905	4.32505	3.57115	3.33388	-0.688943	3.17287	4.22342	2.86264	4.3006	1.64668	1.49371	3.00672	3.23856	2.53547	3.86386	1.95832	1.96295	2.49125	2.30104	2.08688	2.52534	3.82237	6.41125	4.25844	4.11474	2.9586	3.61423	4.05776	4.85427	2.92351	2.75313	1.70389	1.3068	4.37586	2.8187	3.59934	1.06776	0.169947	2.66397
Lsat_1_v5_gn_8_7660	4.5869	4.56191	4.60581	5.06728	4.77844	4.92307	4.98918	4.76506	4.75312	4.72591	4.93636	5.11545	4.97705	4.94879	4.83565	4.98739	5.24875	4.79003	4.69963	4.64274	4.66727	4.69326	4.96203	4.6694	5.00446	4.92861	4.99558	4.86234	4.74876	4.99547	4.52096	4.8276	4.90321	5.10988	4.77065	4.92677	4.8267	4.43641	5.11901	4.73657	4.79295	4.73954	4.84289	4.7731	4.56624	4.92049	5.08202	5.09281	4.82879	4.85578	4.96972	5.16555	4.76432	4.77023	4.93783	4.59963	4.73815	4.9806	4.97672	4.80885	5.05216	5.04022	4.77556	4.95738	5.15273	5.0058	4.92429	4.9882	4.88695	5.21441	4.88498	5.07219	4.95944	5.2313	4.99752	4.90928	4.91907	5.08102	4.75359	4.82831	4.92248	5.23963	5.01027	5.19725	5.13205	4.91937	5.00701	4.86202	5.08719	4.9017	4.97083	5.17167	5.02804	4.98689	5.09811	4.76896	4.9618	5.09546	5.12476	4.86314	5.1662	5.08263	5.17722	5.2668	4.93383	5.06785	5.18554	4.77434	5.03878	4.8869	5.04549	4.82962	4.82284	5.09798	4.88876	5.05107	4.97847	4.79192	4.8801	4.72705	4.67101	4.64653
Lsat_1_v5_gn_8_76661	5.03004	5.42132	5.92577	5.26141	5.4439	5.46359	5.12596	5.26202	5.59167	5.23511	5.40711	4.99823	5.82094	5.44279	5.30944	5.36972	5.76305	5.12341	5.57424	5.08016	5.5273	5.62871	5.62961	5.45791	5.4308	5.63202	5.23624	5.30576	5.05059	5.29992	5.51002	5.25824	5.23123	5.21445	5.51486	5.37175	5.43349	5.27919	4.62876	5.96179	5.75944	5.77057	5.30738	5.72935	5.43378	5.40105	5.00391	5.34061	5.25248	5.4441	5.13573	4.93867	5.57817	5.33071	5.29073	5.97169	5.4397	5.16684	5.41434	4.91781	5.19779	5.66582	5.54183	5.42994	5.19102	5.61928	4.96826	5.07539	5.02208	5.66048	5.70366	5.50322	5.09621	5.55787	5.49274	5.55943	5.49983	5.77838	5.20944	5.02768	5.27711	5.49443	5.45957	5.08079	5.27884	5.40244	5.69477	5.17945	5.05207	5.58071	5.4875	5.50449	5.66914	4.97867	5.6064	5.4753	5.70372	5.52842	6.07027	5.56991	5.55821	4.96663	5.51737	5.23798	5.8305	4.97524	5.2191	5.54932	5.35012	5.4438	5.87195	5.55641	5.63118	5.22218	5.20254	5.05107	5.69888	5.75875	5.41522	6.46988	6.20787	6.34387
Lsat_1_v5_gn_8_76680	4.78667	4.56885	4.17756	4.45334	4.54165	4.38257	4.22308	4.43595	4.17285	4.22428	4.51694	4.78033	4.62014	4.94879	4.86939	4.7059	3.50662	4.43245	4.82015	4.51398	4.36238	4.69326	4.37784	4.76471	4.61102	4.57495	4.48927	5.07414	4.33256	4.6212	4.50473	4.56635	4.92471	4.73293	4.7775	4.73586	4.67956	4.66529	4.7208	4.61592	4.96819	4.61184	4.68374	4.52582	4.64309	3.60247	4.59705	4.42788	3.50465	4.56026	4.5301	4.72904	4.17713	4.62941	4.75938	3.67512	4.86116	4.37678	3.73187	4.68071	5.1014	5.11045	4.8498	5.04999	4.72706	5.08992	5.05748	5.34973	4.9561	5.46222	5.34211	5.49967	4.75097	5.20868	4.81799	5.37735	4.95779	5.12324	5.17504	5.40174	5.25551	5.10279	5.36131	5.35601	4.92324	5.42426	5.43119	5.42265	5.21972	4.8886	5.23893	5.19517	5.19046	5.17855	5.34208	5.03579	4.94123	5.27651	5.41889	5.31211	5.32313	5.42881	5.60117	5.33416	4.93053	4.62235	4.51158	5.08125	5.11657	4.96502	4.92626	4.87851	5.11378	5.14058	5.32126	5.40453	4.9186	4.76655	4.72954	5.23633	5.16045	5.01511
Lsat_1_v5_gn_8_7680	1.48828	0.912848	0.79838	0.301086	1.70696	1.03061	0.81142	1.0386	1.73126	0.629651	1.41941	0.611865	1.09297	0.612977	1.47607	1.45886	1.29283	1.17211	1.04429	0.994655	0.817772	1.74568	0.912048	0.706469	1.79045	0.471813	0.857866	1.10229	0.765252	0.265852	1.4569	0.783294	0.219435	0.401523	1.17116	1.07094	0.722169	1.4609	1.38981	0.316248	0.0592244	-0.158883	1.1204	1.46461	2.44696	0.805376	1.7224	1.97728	0.610176	0.687875	1.06102	0.639886	0.719765	-0.0335022	0.993631	0.938759	1.08883	1.4563	1.63443	1.94133	1.18518	0.608557	0.807985	1.80743	0.885443	1.55622	0.551099	1.00652	0.336215	0.645767	0.973891	0.365824	0.533041	0.945392	0.504822	1.1759	0.788554	0.402533	1.23393	1.84692	1.51691	1.58508	1.21567	1.1299	0.702132	0.189144	0.426736	1.12826	0.794051	1.58968	1.17719	0.560927	1.19279	1.79781	0.787799	1.12911	0.351468	0.467844	-0.454133	0.90674	0.423063	1.10423	-0.0369959	0.762071	1.72989	1.17535	0.818586	0.502978	0.44424	0.677882	0.208231	0.565519	1.5354	0.133201	1.63732	1.83853	0.700709	1.43753	0.234111	2.0786	2.0956	0.832834
Lsat_1_v5_gn_8_76840	9.74632	10.0048	10.1756	9.62801	9.40889	9.89833	10.246	9.66482	9.92568	10.2639	9.74986	9.59856	8.93406	9.45426	9.66459	10.0791	9.88717	9.68355	9.55295	9.62914	9.82646	9.85193	9.46042	9.92366	9.46195	9.04662	9.15671	9.33791	8.3761	9.27869	9.19902	9.64048	9.28702	9.71124	10.0562	9.73709	9.85615	9.68248	9.56038	9.03065	9.69751	10.1283	9.19247	9.38548	9.66829	9.09817	8.57628	9.10295	9.96382	9.71037	10.0737	9.04941	9.54438	9.66645	9.60398	10.4447	9.9448	9.54445	9.72419	9.91461	9.28465	9.84313	9.96724	9.30799	10.0509	9.39484	10.2334	9.57965	10.3914	9.54285	9.45411	9.54082	9.75144	9.8307	9.97125	9.46427	9.76846	9.22123	9.8348	9.44895	9.09453	9.39488	9.81912	9.14341	9.35438	9.31943	9.63197	9.52108	9.62261	9.91353	9.91022	9.7922	9.69413	9.74563	9.77611	10.0788	10.039	9.71324	9.91968	9.7562	9.57666	9.62601	9.51528	9.75975	9.00302	9.53092	9.69296	9.98556	10.0213	9.86383	9.39103	9.65153	9.6663	10.0912	9.53269	9.68978	9.86941	9.86465	10.1633	10.0494	10.052	10.434
Lsat_1_v5_gn_8_76860	5.84019	5.55667	5.69312	5.1596	4.86549	4.78724	5.64822	6.34551	6.26047	5.6704	5.58649	5.89768	6.03109	6.20636	5.88892	5.53628	5.93358	5.71726	6.32388	6.18673	6.23812	5.67842	6.10828	6.05911	5.72016	5.77733	5.60082	6.31865	6.08489	5.70411	6.36168	5.62455	5.64294	5.60465	6.0968	6.37446	5.89086	6.14206	5.61915	6.09805	6.2742	5.98271	6.17801	6.20293	6.73302	4.79431	4.63222	5.46787	6.1796	6.14859	5.78917	5.35641	5.81202	5.3003	6.02007	6.11727	6.28178	6.19916	6.50602	5.66573	5.54241	5.26363	5.63286	5.54485	4.28913	5.27972	5.51237	5.6571	5.53126	5.48241	5.66132	5.75959	5.22154	5.47201	5.28586	6.63261	6.03621	5.98246	6.06321	6.33425	6.02237	5.7344	6.07788	6.058	3.92609	3.68423	5.90696	5.93776	5.6856	5.37384	5.48671	5.22765	6.17376	5.77899	5.87348	6.07372	5.59944	5.48597	6.22886	6.01615	5.94697	5.96406	6.48479	5.89046	6.04787	4.04254	4.94084	5.67966	5.73437	5.77419	6.00812	5.90156	6.53458	5.90487	6.25725	6.21512	5.44542	5.82501	5.39683	5.7784	5.37561	5.77293
Lsat_1_v5_gn_8_76881	3.68781	3.71694	3.3615	3.56023	3.82065	3.66353	3.67917	3.87454	4.02463	2.76652	3.81088	3.83724	3.92763	3.76241	3.62505	3.4396	3.88975	3.50633	4.04894	3.88656	3.75558	3.86011	3.69721	3.58082	3.72451	3.5412	3.64544	3.75545	4.14253	3.97071	4.17605	3.27046	3.60036	3.76691	3.7101	3.80451	3.66168	3.53972	3.6984	4.00253	3.98944	3.80316	3.8517	3.97702	3.94964	3.71302	4.09264	3.99778	3.72161	3.7598	3.50412	3.77544	3.93742	3.42318	3.54254	3.70941	4.03389	3.64913	4.17221	3.81787	4.015	3.7751	3.48767	3.86699	2.44234	4.21267	3.53207	3.80152	2.92934	3.39679	3.8934	3.32057	3.49505	3.39158	3.25062	4.03972	3.63517	3.51677	3.65464	4.14466	4.02731	3.86516	3.74887	3.6578	3.64747	3.60976	3.62474	4.18853	3.9389	3.11828	3.53474	3.58634	3.98267	4.019	3.95544	4.06958	3.52764	3.50238	3.5804	4.05652	4.12567	3.94986	3.93278	3.74795	4.32304	3.64344	3.20597	3.51844	3.39846	3.72615	3.64457	3.31832	3.68035	3.3404	4.03605	4.23421	3.2841	3.33254	3.3512	4.03719	4.09197	3.80218
Lsat_1_v5_gn_8_76920	-1.2306	-0.951505	-0.898411	-2.50901	-0.497632	-1.64698	-1.79345	-2.50901	-0.104143	-1.30664	-1.78951	-1.94225	-1.3894	-1.11818	-0.831912	-1.88374	-1.48347	-1.57561	-1.31445	-1.27695	-1.97128	-0.892019	0.0408164	-0.987132	-2.50901	-1.25873	-1.72941	-1.12883	-2.50901	-0.77018	-1.52709	-1.40642	-0.677978	-0.346549	-0.666906	-1.9664	-1.42582	-1.11396	-0.929807	-1.45642	-1.1065	-1.04613	-1.48459	-1.41711	-1.14111	-2.50901	-1.07943	-2.50901	-1.74432	-1.31369	-1.09039	-1.3001	-0.716924	-1.69321	-1.71144	-0.163846	-0.843057	-1.02864	-0.315962	-1.47826	-0.483659	-0.838568	-1.19777	-1.28405	-2.53129	-0.975738	-2.53129	-0.185793	-2.53129	-1.05222	-0.169026	-0.691435	-1.49418	-0.401203	-2.53129	-1.55685	-1.49066	-0.727857	-2.53129	-0.684839	-1.11694	-1.19765	-1.47434	-1.28596	-1.26776	-0.290322	-1.50157	-0.975745	0.279316	-0.790243	-0.454259	-0.386642	-0.74764	-0.613617	-1.88857	-1.07363	-0.703375	-1.17826	-0.454133	-0.558664	-1.99518	-1.01872	-0.642411	-0.199259	-1.67706	-0.856827	-1.75953	-0.6959	-1.9876	-0.708394	-1.82558	-1.57196	-1.82617	-1.85924	-0.261861	-0.418467	-2.53129	-2.53129	-1.163	-0.682479	-0.89124	-0.867146
Lsat_1_v5_gn_8_7700	-0.563621	-0.425261	-0.156372	-1.61445	-0.118248	0.405696	-1.3173	-0.489228	-1.22689	0.629651	0.116941	0.251076	-1.04469	-0.171094	-0.603158	0.174692	0.929203	0.540307	-1.06629	-1.02426	-0.617547	-0.148733	-0.173765	0.381839	-0.143445	-1.96341	0.520709	-0.0386378	-1.01009	-1.84506	0.267211	0.158779	-0.313322	-0.0905569	-0.169116	0.545073	0.959368	0.684739	0.852415	0.316248	-0.302384	-0.535349	-0.00983825	-0.979985	0.463828	-0.893174	-0.685045	-1.12717	-1.24718	-0.225121	0.268472	-1.60257	-0.525047	-1.17527	-0.279154	0.686709	-0.377888	0.805826	1.22499	1.00586	-0.786828	-1.89144	-0.516819	-1.28405	-0.167212	-1.96096	-0.395253	-0.744939	-0.153145	-0.650983	-0.322134	0.365824	-0.150433	-2.53129	-1.39348	-0.113919	-0.144893	-1.36441	-0.715954	-0.445464	-1.45387	-0.994999	-0.44669	-0.385024	0.0301325	-1.36626	-0.681659	-0.0652181	-0.692057	-1.69866	-1.14741	-1.77908	0.141025	0.843916	0.311484	0.46627	-0.703375	-0.0296045	0.464397	-0.375345	-0.478042	-0.735975	-0.642411	-0.0978051	-0.936988	-1.46365	-0.888789	-0.501867	-0.813867	-0.708394	-1.82558	-2.53129	-0.999804	0.686983	0.350153	0.553128	-1.22002	-1.27067	-0.301546	-0.0125122	0.216155	0.186377
Lsat_1_v5_gn_8_77021	-2.50901	-2.50901	-2.50901	-2.50901	-2.50901	-2.50901	-2.50901	-2.50901	-2.50901	-2.50901	-0.0426968	-1.22001	-2.50901	-2.50901	-2.50901	-2.50901	-2.50901	-2.50901	-1.31445	-1.97328	-0.804834	-0.301788	-1.12024	-0.987132	-0.143445	-1.56847	-2.50901	-2.50901	-2.50901	-2.50901	-2.50901	-0.966832	-1.91295	-1.60659	-2.50901	-2.50901	-2.50901	-0.418176	-0.929807	-0.558668	-1.51902	-1.39061	-2.50901	-2.50901	-2.50901	-2.50901	-2.50901	-2.50901	-2.50901	-2.50901	-2.50901	-1.60257	-0.938294	-0.794955	-2.05579	-2.50901	-2.50901	-2.50901	-2.50901	-2.50901	-2.53129	-2.53129	-2.53129	-2.53129	-2.53129	-2.53129	-0.395253	-1.37767	-0.899329	-2.53129	-2.53129	-2.53129	-2.53129	-2.53129	-2.53129	-0.418252	-1.49066	-0.287698	-2.53129	-2.53129	-2.53129	-2.53129	-2.53129	-2.53129	-2.53129	-1.83424	-2.53129	-2.53129	-2.53129	-0.48735	-0.202389	-0.629226	-2.53129	-2.53129	-2.53129	-0.345962	-0.703375	-0.49251	-1.14731	-0.87009	-0.830725	-2.53129	-2.20629	-2.53129	-2.53129	-2.53129	-2.50647	-2.53129	-2.53129	-2.53129	-0.47654	-1.57196	-0.273776	-2.53129	-2.53129	-2.53129	-2.53129	-2.53129	-2.53129	-1.40056	-0.707492	-1.57619
Lsat_1_v5_gn_8_77040	4.54495	4.49795	5.58983	6.16711	5.85836	6.00529	4.98405	5.58867	5.60664	5.48381	6.17155	5.45272	6.25964	6.07695	5.20004	5.16268	4.5356	5.14963	5.12788	4.80646	3.96066	5.06208	5.58757	4.67472	5.44899	6.64118	6.14834	5.49482	6.96002	6.14589	6.23276	5.25317	5.49544	5.71354	4.73946	4.76594	5.08657	5.19147	5.26155	6.00906	5.79439	5.31016	6.74268	6.08242	6.27745	5.76412	5.79682	5.54623	5.41908	5.51492	4.98319	5.38561	5.1063	4.56575	5.10208	4.65346	4.96866	6.08304	5.93043	5.42812	4.97031	4.58046	3.95943	5.32836	4.50189	5.24474	4.36552	5.47413	4.46882	5.5362	5.06559	5.63861	4.47215	4.37964	4.20532	4.72125	4.29632	5.34843	5.28395	6.05828	5.44552	5.76424	5.37437	5.65822	5.9392	5.42426	5.49887	5.62418	5.89816	4.51524	4.60044	5.16692	5.37513	4.87025	5.1022	5.11758	4.92036	5.46835	5.48018	5.15337	5.28619	5.76084	5.53826	5.5644	5.80728	5.21502	5.04824	4.74117	5.06972	4.6362	4.40855	4.00176	5.27683	4.63262	5.25898	5.80907	5.20587	4.20203	4.43937	4.10394	3.99592	3.15556
Lsat_1_v5_gn_8_77061	5.40739	5.87179	5.87936	6.05697	5.62917	6.07457	5.64162	5.35954	5.44942	6.24918	6.02069	5.21402	5.33467	5.87283	5.72463	6.06985	5.73375	5.68145	5.14028	5.60993	5.91274	5.99807	5.83399	5.26168	6.19086	5.40067	5.56644	5.02299	5.39387	5.52247	5.15522	5.48077	5.24155	5.37435	5.32476	5.50768	5.90026	5.46836	5.54307	5.49477	5.3331	5.67795	5.4521	5.38959	5.38986	5.6541	5.35277	5.39965	5.57586	5.31317	5.84911	6.13704	5.63455	6.16251	5.53222	5.96461	5.02425	5.38521	5.10504	5.57399	5.14903	5.83398	5.84876	5.52485	6.38631	5.56918	5.99913	5.34222	6.15686	5.28477	5.36736	5.43417	5.8727	5.6334	6.26303	4.86038	5.80127	5.26198	5.56198	4.83966	5.16187	5.31544	5.39375	5.03457	5.45255	5.49128	5.11597	4.50506	4.95168	5.78538	5.61182	5.52689	5.16349	4.9593	5.28575	5.75095	5.73692	5.94526	5.73274	5.20465	5.50726	5.01272	5.30462	5.18107	5.18999	5.70379	5.80341	5.64722	5.53885	5.47618	5.6826	5.94483	5.49132	5.68339	5.11658	4.90868	5.85183	5.81861	6.18342	5.00772	5.24646	6.03739
Lsat_1_v5_gn_8_77080	5.42852	7.15183	7.43061	6.97771	6.54503	7.00655	6.4768	6.33583	5.90196	6.92275	6.5265	6.41737	5.62103	4.82007	7.39759	7.38253	6.3537	5.98793	5.90558	5.91012	6.33053	7.13303	6.49684	5.96487	6.437	6.78333	5.93928	4.87393	5.61068	6.41425	5.18948	6.41002	6.4458	5.94392	5.76772	5.86816	6.3035	6.53396	6.88395	5.84981	5.77778	5.8499	5.33362	7.12779	5.42448	5.38861	5.8702	5.40286	7.86494	5.96392	6.12302	7.40675	7.20853	6.96797	6.25111	7.30668	5.42695	4.83983	5.01457	4.78027	5.54426	5.86059	5.73227	5.94039	6.52767	6.44821	5.68676	5.57589	5.65214	4.94429	5.37983	5.0334	6.08097	5.28273	6.03074	5.16557	6.64675	5.93558	5.1037	5.36488	4.85227	6.00037	4.9017	5.52897	5.8511	5.53874	5.54135	5.45978	5.62151	5.82718	5.91452	5.83283	5.81055	5.89685	5.18923	5.06647	5.39514	5.316	4.91882	6.18949	4.98301	5.22751	4.92141	5.62872	4.89031	5.54882	5.55948	5.67258	5.51656	5.93278	5.24551	5.05194	5.18901	5.33286	4.88876	5.12824	5.45659	5.87906	6.29822	6.55836	7.16775	6.70428
Lsat_1_v5_gn_8_77140	3.09865	3.42755	3.52115	2.59963	3.08476	2.98764	3.32044	3.24473	3.31998	3.25515	3.3784	3.37912	3.20817	3.29195	3.40607	2.75525	3.62836	2.9122	3.42507	3.23547	3.26579	3.31927	2.9991	3.64181	3.15895	3.7804	3.20795	3.21429	2.57308	2.75411	3.0847	3.63277	3.38145	3.62235	3.59862	3.28112	3.32225	3.39014	3.24627	3.09462	3.22616	3.17343	3.23894	3.46501	3.18002	2.35988	2.82649	2.07712	3.66687	3.12293	3.46625	2.64234	2.97784	3.01003	3.1374	3.74291	3.73158	3.63093	3.41092	3.3837	3.59704	3.43214	3.48767	3.32137	3.01191	3.45847	3.36118	4.01822	3.26527	2.98259	3.68819	3.51613	3.32206	3.28031	3.56096	3.3605	3.21975	3.71122	2.92256	3.63352	3.21656	3.75002	3.47345	3.7433	3.09306	3.43444	3.58197	4.00979	3.7605	3.59224	3.85929	3.68259	4.11522	3.81245	3.45287	3.37085	3.73305	3.33947	3.54641	3.89641	3.15258	3.5501	3.2918	3.55114	3.2638	2.64152	2.37568	3.80194	3.6003	3.53449	2.86142	2.59794	3.44065	3.70074	3.67044	3.67042	3.95889	3.96606	3.62088	4.13451	4.24747	3.83507
Lsat_1_v5_gn_8_77160	3.20043	3.17832	3.25648	2.92038	2.99123	2.45682	3.0914	2.49376	3.687	1.93849	1.97243	2.81209	2.8234	2.71986	3.32502	2.21878	2.60624	1.82049	3.19476	3.05526	2.85556	3.27936	3.45688	3.48118	2.40147	3.17913	2.38173	3.35329	2.93267	1.7912	3.27543	3.42285	2.94953	2.95125	3.40012	3.2327	2.75691	2.69495	2.40546	3.35625	3.14371	3.08875	3.33297	3.65153	3.85128	1.92721	2.32501	2.3674	3.07092	3.40599	2.56264	2.32611	2.69896	2.31727	2.72133	3.56706	3.90909	3.08021	3.08312	2.72012	2.98167	3.41918	3.77775	3.13879	1.60563	3.19338	2.7801	3.49314	2.39427	3.19235	3.17619	3.01685	2.62736	2.27707	1.80552	3.50537	2.85066	2.79128	2.79247	3.43815	2.34211	2.44175	2.91764	3.24484	2.79866	3.69602	3.04986	3.55428	3.34104	3.384	3.5173	2.90936	3.76675	3.78127	3.64426	3.41239	3.68437	2.66851	3.5349	3.82329	3.1271	3.13339	3.90088	2.98451	3.38454	2.23975	2.15563	3.06158	3.26224	3.18	2.90411	2.08989	3.64306	3.18626	3.77477	3.75992	3.43986	3.36671	2.69282	3.84518	3.90363	3.76853
Lsat_1_v5_gn_8_77181	0.635263	0.262945	0.985268	0.467786	0.430156	0.0530623	0.108506	-0.90645	1.28672	-0.660069	-0.222222	0.900238	-1.84321	0.140015	2.17613	0.766002	1.1815	-1.57561	0.301256	0.357983	0.681658	1.53583	-0.731719	0.620926	-1.48158	-1.96341	-0.85368	0.575177	-1.01009	-1.3921	0.628615	-0.238578	-1.91295	-1.05568	0.94674	-1.26425	0.0841553	1.85273	-0.640825	-0.854347	-0.649129	0.139397	-0.148213	1.15691	1.92076	-1.75344	-2.50901	-2.50901	0.489182	0.302426	-0.135154	0.0293546	-0.204195	-0.245567	-0.279154	1.01386	0.0343377	1.15049	2.05336	1.54812	0.478074	1.3163	1.18694	-1.02956	-1.27866	1.55622	0.862055	1.05636	-0.899329	-1.05222	0.600598	-0.45245	0.533041	-0.401203	1.02993	0.814443	2.13057	-0.910509	-0.274545	1.54778	0.297834	0.0394741	0.147374	0.0869973	0.902442	0.650682	1.47803	1.45686	0.522671	1.45399	0.19857	0.0024184	1.60721	1.87071	1.57948	0.110224	1.1817	-0.0296045	0.0121123	0.941706	-1.04575	0.738968	1.57479	-0.00301927	1.56934	-2.53129	-1.75953	1.36313	1.87052	2.19003	1.42399	-0.0147633	0.669342	1.34122	0.897066	1.71758	-0.223595	1.56074	1.44709	2.16011	1.91128	1.42894
Lsat_1_v5_gn_8_77200	-1.45988	-1.23769	1.99368	0.387228	-0.732764	-0.11321	-1.79345	-0.0329689	1.02404	1.41816	-0.797893	0.329745	-1.84321	-1.23363	-2.50901	1.2723	0.174084	-0.610096	-1.61436	-1.27695	-1.97128	-1.07917	0.392906	-1.03964	-0.468062	0.139323	-0.85368	-0.926162	-1.26428	-1.84506	-0.676014	-1.12871	-1.91295	-0.977459	-0.844507	-1.49349	-0.8904	-0.136481	0.213238	-0.917783	-1.4903	-2.50901	-0.35135	0.757258	0.610861	-0.600894	-1.52234	-0.801675	3.18775	-0.765307	-1.5834	-0.426275	-0.918085	-0.245567	-0.667596	2.88387	-1.05438	0.134532	1.28874	0.903965	-0.786828	-2.53129	-1.71565	-1.98734	-2.53129	-1.55329	-1.7836	-2.0374	-0.899329	-1.60997	-1.44177	-0.691435	-2.53129	0.197515	0.557108	-1.24009	-1.16074	-1.11968	-0.715954	-2.53129	-1.82557	-1.71556	-2.53129	-0.0343174	0.62557	-1.83424	-1.92644	-1.8119	-1.08832	-0.237147	-1.14741	-1.77908	-0.96844	-1.07905	-0.833033	-0.796275	-1.81974	-0.172142	-0.877542	-1.44895	-1.88848	-2.14297	-0.499301	-1.22834	-2.53129	-2.53129	-0.594164	-1.51161	-0.813867	-1.82246	-0.714169	-0.274997	-1.35461	-2.53129	-1.6045	-1.00183	-1.95224	0.613989	-0.480111	-0.563007	-1.34856	-0.544496
Lsat_1_v5_gn_8_77220	1.4224	0.513528	4.52522	2.32334	0.910711	2.6004	1.5848	2.07078	3.50717	2.99052	1.69721	2.023	1.0228	0.678668	0.610751	2.83449	1.82448	0.690736	-0.104158	1.55727	0.881299	1.05824	1.78475	0.432932	1.2971	0.630723	0.242283	0.272918	0.376976	-0.161097	0.917379	1.04055	0.103538	2.31777	1.17116	0.956336	1.28439	1.9628	0.542276	1.35959	-0.11028	0.781253	0.78232	2.28696	2.31897	1.07748	0.283408	0.665723	4.90172	2.21178	1.76944	1.69954	1.22605	0.595782	0.993631	5.27378	0.491464	1.4836	2.94623	4.23777	-0.232615	1.47505	1.34463	0.266437	1.48754	0.517117	0.662366	-0.185793	0.700965	0.645767	2.04037	0.970828	1.121	0.945392	4.43042	0.881331	0.237252	-0.166486	1.87166	0.0991829	0.18049	0.752957	-0.273725	1.62181	1.8823	1.21543	0.915506	-0.244737	-0.528445	0.843207	0.882593	0.560927	1.39178	0.891409	-0.0744391	0.357069	0.471078	0.83705	0.255906	1.16553	0.146934	-0.0368567	0.38816	0.250088	0.713875	0.585076	1.32068	0.502978	0.876285	1.64909	1.5901	0.565519	0.765004	0.686983	1.45609	0.553379	0.774616	4.28479	1.29453	1.03981	1.39303	0.958543
Lsat_1_v5_gn_8_77240	2.55427	1.97499	3.60909	1.37312	1.39265	1.46521	3.20164	3.21724	3.6441	2.86033	3.21152	2.58702	2.44092	2.85387	2.48057	3.97364	2.47074	2.31338	1.6057	2.55175	2.43637	2.5373	2.4043	2.5274	2.69358	2.28063	2.48267	2.69265	1.95059	1.40036	1.84867	2.38266	1.2765	2.73667	1.53643	1.98029	1.59712	1.4609	2.55585	2.69295	1.69437	2.16862	1.96346	2.61806	3.26584	1.67744	1.22209	1.83241	5.21003	2.83294	2.96691	2.49288	2.25171	2.62899	2.09105	4.28031	2.17075	2.64522	3.22975	2.94275	2.23687	2.11263	2.57487	1.90221	1.21768	1.63625	2.21319	2.27315	2.34356	2.44097	2.07144	2.28055	2.53977	1.53578	3.11887	1.81195	2.18959	1.50064	2.54563	2.22154	2.39575	2.04195	1.74438	2.793	2.79866	2.47139	2.19772	1.92884	2.40649	2.07916	2.37437	1.70088	2.94395	2.57043	2.30172	2.56404	3.00061	2.89401	2.42528	2.64255	2.2291	2.204	2.94903	1.89782	1.38866	0.756775	1.24822	2.61521	2.57354	2.29055	2.28277	2.55847	2.43465	2.66249	3.20273	2.53145	1.84407	3.18712	0.99782	2.65783	3.0724	3.06605
Lsat_1_v5_gn_8_77281	-2.0692	-1.78864	-0.898411	-1.61445	-1.82524	-2.50901	-1.79345	-0.90645	-1.72998	-0.730492	-1.78951	-1.94223	-0.766673	-2.14346	-2.14444	-1.0396	-2.50901	-0.610096	-1.61436	-1.58351	-1.53567	-2.50901	-1.12024	-1.891	-0.887592	-1.03802	-0.85368	-1.89139	-2.00273	-1.84506	-1.93607	-2.50901	-1.91295	-1.305	-2.50901	-2.50901	-1.19081	-2.50901	-1.29155	-2.06744	-2.50901	-1.84405	-1.90772	-1.41711	-1.74374	-2.50901	-1.99965	-0.630606	1.39595	-1.99301	-2.50901	-1.98574	-2.26657	-2.50901	-1.71144	0.26293	-1.72291	-1.02864	-1.13725	-1.47826	NA	NA	NA	NA	NA	NA	NA	NA	NA	NA	NA	NA	NA	NA	NA	NA	NA	NA	NA	NA	NA	NA	NA	NA	NA	NA	NA	NA	NA	NA	NA	NA	NA	NA	NA	NA	NA	NA	NA	NA	NA	NA	NA	NA	NA	NA	NA	NA	NA	NA	NA	NA	NA	NA	NA	NA	NA	NA	NA	NA	NA	NA
Lsat_1_v5_gn_8_77301	-2.0692	-1.78846	-2.50901	-2.50901	-0.497632	-1.64698	-2.50901	-0.90645	-1.72998	-2.50901	-1.78951	-1.53639	-0.157073	-0.171094	-1.87724	-0.844523	-1.48347	-1.01354	-1.31445	-1.27695	-1.97128	-1.90794	-1.6536	-2.16716	-1.15423	-1.56847	-2.50901	-2.1674	-0.290962	-1.84506	-2.50901	-1.68939	-0.594445	-1.60659	-2.50901	-0.793996	-1.86806	-2.50901	-1.29155	-1.22667	-2.50901	-2.50901	-1.15783	-1.69806	-2.50901	-0.150113	-0.522071	-0.857627	0.922074	-0.853686	-2.50901	-1.05019	-1.1999	-2.50901	-1.43364	-1.84632	-0.377888	-0.882076	-1.13725	0.126849	-2.05435	-1.89144	-1.71565	-0.625268	-2.53129	-1.15981	-2.53129	-1.37767	-2.53129	-0.650983	-0.912636	-2.53129	-2.53129	-1.44327	-0.32922	-1.96331	-1.16074	-2.53129	-1.35515	-1.80967	-1.11694	-2.53129	-2.53129	-2.10617	0.0301325	-1.01347	-1.17377	-1.8119	-2.01558	-2.53129	-2.53129	-1.77908	-1.95734	-2.10125	-1.10701	-0.796275	-0.988944	-1.17826	-1.84171	-2.19113	-1.99518	-1.58524	-0.979871	-2.08045	-0.594971	-0.856827	-1.75953	-2.53129	-1.59365	-0.993531	-1.35376	-1.00081	-1.35461	-1.40255	-1.6444	-1.89509	-0.958178	-1.27067	-1.163	-1.75759	-2.25428	-1.58293
Lsat_1_v5_gn_8_77340	5.07896	4.45368	4.27935	2.94885	2.93206	2.49407	4.54926	3.89203	4.9302	1.84978	2.63138	3.99853	2.88506	4.09871	4.49015	2.21878	3.01625	3.44414	3.31997	4.31077	4.02536	4.12324	3.77419	4.80163	4.06832	4.16507	2.9737	4.09755	3.28106	-0.537401	3.93883	4.59069	3.56793	3.92029	5.20552	4.57523	4.33784	4.49254	1.57032	4.65966	4.01027	4.34602	3.49284	3.83688	4.23143	2.35988	1.68951	0.483644	4.96548	3.76782	3.09651	2.67741	3.68902	3.01003	3.02697	5.81778	4.4692	2.80523	3.95587	3.25115	3.30223	4.10152	4.15312	3.29833	0.685392	4.26396	1.03743	4.62925	1.11791	1.31747	4.29329	1.81553	1.86035	1.21114	2.42344	4.78377	5.50854	2.8924	1.36176	3.86234	2.19859	1.94673	2.09932	2.47698	2.61113	4.68636	4.57697	5.03438	1.35139	4.10383	3.83134	2.66198	4.69302	5.37093	5.29648	3.41239	4.92036	2.541	4.3836	4.31505	1.49568	2.34721	4.5249	3.2767	4.2023	-2.53129	-0.140587	4.85187	4.66394	5.3105	4.98711	4.73544	4.62031	4.75831	3.68699	3.95537	4.58545	5.37388	4.80678	4.14456	3.97926	1.95302
Lsat_1_v5_gn_8_77361	2.37432	3.02539	2.09246	2.59963	3.34886	2.66717	1.96282	2.51649	1.67555	2.24714	2.43323	1.56819	2.29712	2.40752	2.35009	3.114	2.68998	3.11211	1.3733	1.10474	1.70944	2.98063	2.44254	1.30877	2.93638	2.0469	2.63664	1.13349	3.14378	2.2923	2.36272	2.14034	2.35577	2.2729	1.66006	1.85793	2.91564	2.56135	2.71779	1.78527	1.88688	2.10105	2.9306	2.14288	2.51863	4.01228	3.36346	3.03026	1.80372	1.5336	2.52629	2.8716	1.82817	2.7485	2.423	1.78795	1.65311	1.66146	1.56812	2.90795	1.91261	2.81317	3.1458	3.07241	4.30646	3.68234	2.59615	1.00652	1.78297	2.3993	1.72574	2.34533	3.69074	2.49209	3.11887	1.22823	2.00474	0.923147	3.60383	1.49129	2.19859	2.4064	1.74438	0.964458	2.32751	2.29309	2.19772	0.887875	1.51041	2.92653	2.80633	2.57866	1.43752	1.06714	2.30172	2.5884	2.08869	2.47275	2.4982	1.57468	2.8282	0.593302	2.10939	1.65783	3.02466	3.74893	4.2305	2.79222	2.49467	2.55587	2.40673	2.67377	1.1664	2.81757	1.88692	0.925004	3.16548	3.08817	3.72406	2.06455	1.89716	2.73539
Lsat_1_v5_gn_8_77420	2.79455	2.47228	2.86224	3.56023	3.06654	3.39467	2.6478	2.74543	2.92537	2.94842	3.15744	3.12329	3.36065	2.24355	2.85243	2.51181	2.91547	3.18997	3.4452	3.10016	3.25384	2.37001	2.97322	2.71454	2.60983	3.24204	2.99664	3.36845	3.62849	3.44003	3.47754	2.65306	3.03495	2.74837	3.05068	2.59246	2.73578	2.56135	3.05743	3.08395	3.19919	2.94199	3.07297	2.9749	3.37286	3.7907	3.92614	3.34263	2.47994	3.04585	2.59809	3.55915	2.9619	2.93643	2.5562	2.94848	2.89716	3.21661	3.05908	3.27865	3.14532	2.90901	2.7821	3.49361	2.78039	3.5537	2.56785	3.20815	2.66597	3.16774	3.00971	2.95593	3.15525	3.06219	2.30719	3.34873	2.79473	3.11198	3.04188	3.43251	3.62861	3.52131	2.99474	3.47006	3.35464	2.92361	3.03408	3.51953	3.15415	3.09566	2.74773	3.10069	3.15646	3.7494	3.20202	2.74831	2.69139	2.89401	2.87198	3.56191	3.11418	3.08879	3.11397	3.22266	4.21863	3.93925	3.51478	2.82877	2.75568	3.12661	3.5933	2.81442	3.31983	2.40904	3.39631	3.92655	3.24564	2.89093	2.65154	3.59645	3.68835	2.50956
