## Supplementary material for "Identification of genetic loci in lettuce mediating quantitative resistance to fungal pathogens": Supp Dataset 4 (part 24 of 27)

### Sheet: Supp_Dataset4_DiversitySetExp (continued)
Supplementary Dataset 4: Log2 TMM (trimmed mean of M values) normalised expression values for each detected lettuce gene in each biological replicate. NA expression values represent genes which are only present in samples inoculated with either B. cinerea or S. sclerotiorum, but not both.
Lsat_1_v5_gn_8_77441	-0.703722	-0.473889	0.462939	-0.359694	-1.82524	-0.161922	-0.230224	-0.0280114	-0.558948	1.42767	-0.666451	-0.231151	-1.3894	-1.11818	-0.831912	-0.844523	-1.48347	-2.50901	-1.06629	0.234902	-0.0451645	-0.892019	-0.731719	-0.109006	-0.887592	-1.25873	-1.22609	-0.288515	-0.290962	0.137082	-1.52709	-0.357733	-0.352998	0.53137	0.116413	0.0813751	-0.584232	0.0492357	-1.7755	-0.698946	-1.1065	-0.334871	-1.38038	-0.0427282	0.255851	-0.357968	-1.32615	-1.89045	-0.584533	-0.66908	-1.09039	-0.228842	-0.0670825	-0.245567	-0.667596	1.03914	-0.415864	-0.313541	0.114825	-0.138188	0.0759052	-1.44972	-1.19777	-0.813295	-2.53129	-0.554253	-1.2936	0.17902	-1.4959	-0.650983	-0.322134	-0.45245	-0.475975	-0.830128	-0.32922	-0.569798	-0.00595602	0.321955	-2.53129	-0.717448	-0.843996	-0.817342	-0.0393062	-0.179273	-0.604663	0.0463242	-1.50157	-0.152187	0.411307	-0.48735	-0.454258	0.440242	-0.639099	0.458817	-0.602878	-0.187755	-1.34535	-0.49251	-1.91152	0.187618	-0.0717109	-0.612989	-1.18371	-0.47471	-1.67706	-0.430983	-0.888789	-0.920144	-0.0657369	0.215085	-0.998808	-1.00081	-1.82617	0.58586	-0.704468	0.661991	-0.0864168	0.586063	-1.163	0.511939	0.599543	0.545515
Lsat_1_v5_gn_8_77560	4.09968	4.78674	5.34716	4.47308	4.65578	5.01565	3.54618	3.0559	3.97933	4.51132	5.1545	3.17821	3.57536	3.69257	4.31931	5.61388	4.39295	4.3215	3.31997	4.47864	5.73501	5.07767	3.54738	3.40646	4.40906	2.95712	4.02597	3.48007	2.29516	3.82155	3.19676	5.07771	4.04724	4.85974	4.74645	5.16796	5.356	4.43641	3.7367	3.52342	3.27	4.0015	3.33297	4.0011	4.89728	3.58803	3.44455	3.20227	4.31803	3.64252	4.83505	4.33239	4.50315	4.37463	4.43114	4.33259	3.43606	3.78699	3.58869	3.87304	4.9889	5.32371	5.28392	4.27382	5.83544	4.16625	5.95337	4.75908	6.13093	5.07578	4.82242	5.72026	4.95097	5.40048	6.21544	4.05429	4.80101	4.68966	5.45137	4.16286	4.57265	4.43347	4.03865	3.96211	4.92324	4.22152	4.45189	2.68606	4.44155	5.7387	4.6087	5.22744	4.32444	4.59344	4.41541	5.1629	4.85589	5.19413	4.83684	4.75179	4.96873	4.28644	4.91823	4.56387	3.87828	5.10806	4.62323	4.8563	5.10666	5.25353	3.82205	5.35807	3.87516	4.45498	3.74346	3.9329	5.16866	4.90671	5.48739	4.07271	4.464	4.75362
Lsat_1_v5_gn_8_77581	-0.563621	0.513528	0.79838	0.467786	0.641931	0.688843	-0.230224	-0.489228	-0.558948	0.399013	0.511181	-0.231151	-0.000192184	-0.0597686	-0.0772051	1.1842	0.234397	0.372346	-1.06629	-0.456693	1.35399	-0.473028	-0.173765	-0.435692	-0.296642	-0.787365	-1.22609	-0.859464	-0.439976	0.778781	0.546393	0.158779	-0.901937	-1.98836	-0.2784	-0.290912	0.212049	-1.11396	0.542276	-0.854347	-1.29807	0.49573	-0.301282	-0.0427282	1.26157	1.15787	-0.685045	-1.89045	0.211703	0.00949112	0.0807287	0.490151	0.280002	0.717959	-0.526173	0.26293	-0.300477	-0.313541	0.114055	0.126849	1.09652	0.304596	0.573182	0.0626678	2.62124	0.951838	1.03743	0.530181	1.11791	1.48622	0.51277	0.235181	1.121	1.80062	1.88878	0.23197	0.862967	0.923147	1.58775	-0.560192	1.19258	0.635747	0.817008	-0.76628	0.590479	0.548392	0.981734	-1.8119	1.02238	1.22304	1.26339	1.34522	-0.387196	0.579718	0.420159	0.989726	0.954257	0.94174	0.558334	-0.0665765	0.654737	0.182307	1.12249	1.29713	0.0163475	0.756775	1.45553	1.20528	0.937206	0.464962	-0.0939021	0.716584	0.765004	1.21932	0.778529	0.505207	0.700709	-0.364582	1.12392	-0.27284	0.304355	1.30922
Lsat_1_v5_gn_8_77601	5.67475	5.79699	5.76596	6.13958	5.86101	6.35329	5.67192	5.66187	5.62515	6.27496	6.03075	5.81307	5.93708	5.95466	5.73251	6.12211	6.08453	5.98793	5.6757	5.77095	5.86836	5.49568	5.61294	5.53785	5.65366	5.69634	5.71214	5.8638	5.95833	6.05079	6.01694	5.61737	5.60872	5.78919	5.64776	5.56991	5.68291	5.75513	5.78767	5.60329	5.84309	5.82917	6.11861	5.84363	6.05739	5.88417	5.74573	5.8746	5.7863	5.80927	5.72632	5.66215	5.69846	5.69666	5.60705	5.6689	5.36444	5.89507	5.86806	5.64439	5.71406	5.85579	5.62104	5.80793	6.23876	5.66053	5.69005	5.76387	6.00606	5.89597	5.64548	5.75941	6.12678	5.79898	6.22348	5.6794	5.58748	5.90479	5.80063	5.69226	6.03493	5.5999	5.65151	5.75641	5.83894	5.68753	5.75136	5.54519	5.82248	5.97392	5.97963	5.90586	5.92736	5.73867	5.53569	5.5853	5.79538	5.74281	5.99037	5.82459	5.86614	5.8865	5.89154	5.67962	5.83932	5.67731	5.51771	5.73409	5.64538	5.87999	5.82828	5.61529	5.92582	5.53481	5.64088	5.85161	5.87511	5.42343	5.60018	5.78305	5.85527	5.86031
Lsat_1_v5_gn_8_77621	6.20822	6.55908	7.30237	6.12717	5.98264	6.74197	6.62924	6.01309	6.69617	7.14406	5.99779	6.06519	5.09915	6.09811	6.2117	5.8891	6.24887	5.56937	5.9074	6.44021	6.64269	6.02648	5.6213	6.02542	5.39997	6.01189	5.90028	5.94628	5.05756	5.77054	5.94856	6.36487	6.24163	6.86078	6.6858	6.15796	6.16416	6.21049	5.70959	5.13294	5.83582	6.10403	5.89242	6.2387	6.87277	5.94206	5.28557	5.06875	6.28139	6.02545	6.22292	6.14646	6.59502	6.40917	6.10111	6.98608	6.20257	6.6106	6.86503	6.61783	6.84182	6.65094	6.74945	6.09886	6.75234	6.46063	6.62032	6.57113	6.4927	6.45939	6.60101	6.55113	6.35241	6.39085	6.38992	6.72783	6.81317	6.6743	6.09547	6.41691	5.66619	6.27236	6.52713	6.59246	6.09563	6.32022	6.53307	7.01	6.87885	6.44127	6.28797	7.00698	6.93928	6.96511	6.6617	6.44607	6.5397	6.16392	6.3153	6.97007	6.2196	6.90961	5.95662	7.1555	5.49051	5.92249	5.58177	6.88929	6.8292	6.97672	6.04019	5.82106	5.94637	6.98439	6.70591	6.70976	6.76494	7.08626	6.83161	6.68252	6.48646	6.34862
Lsat_1_v5_gn_8_77640	2.87743	2.97556	4.11721	4.64402	3.84467	4.29634	3.86908	3.78824	3.66365	3.98598	3.75718	2.81801	3.52354	3.38123	3.23323	2.53902	3.15143	3.26096	3.46836	3.01334	3.81298	3.50817	3.23755	3.01733	3.66505	3.10286	3.65704	3.36646	4.52876	3.43446	3.70981	3.01635	3.60041	3.67395	3.32307	3.62921	3.29098	3.32633	3.63831	3.26353	3.48084	2.99901	4.54685	4.21261	4.10658	4.65499	4.21969	3.81	3.48729	3.55146	3.64442	3.41434	3.71437	3.5738	3.43197	3.61932	2.91183	3.82523	3.35453	3.45381	3.31502	3.44265	3.07703	3.92113	4.05724	4.07358	3.76952	2.93405	3.95381	3.43474	3.61282	3.20891	3.24812	2.77243	2.96646	3.36356	3.3106	3.64841	3.74256	3.48582	3.85887	3.25681	3.34315	3.30458	3.45692	3.26613	3.33177	3.35433	3.54029	3.14011	3.12977	3.66295	3.54074	3.64245	3.5151	3.7683	3.67767	3.42202	3.29666	3.52104	3.73916	3.92077	3.63289	3.96799	3.67765	4.434	3.67601	3.05489	2.80758	3.28478	3.45486	3.43927	3.17319	3.46299	3.47922	3.61166	3.48734	3.45776	3.71592	3.46332	3.35076	3.00247
Lsat_1_v5_gn_8_77660	3.70522	3.44919	4.61408	4.36615	4.38699	4.57243	4.22122	4.00661	4.08622	4.21454	3.885	3.89344	4.12864	4.23171	3.77905	3.11178	4.21544	3.29048	3.94595	3.23649	4.0965	3.64264	4.0328	4.22511	3.25652	4.00611	4.16609	4.33788	4.67099	3.98394	4.4402	3.71031	3.84647	4.30329	3.75559	3.78832	3.40933	3.45125	3.48321	3.9697	3.50749	3.82414	4.62469	4.72872	4.62667	4.60129	3.96022	3.39168	4.14964	3.87062	3.88202	3.64404	3.70212	3.68769	3.81125	4.29872	3.49606	4.73008	4.90321	4.60847	4.16913	3.93102	3.55593	3.88224	2.92933	4.50854	3.09737	4.37025	2.69764	3.66968	4.49771	3.90991	3.0686	2.95046	3.3478	3.74636	3.85509	3.96956	3.15112	4.24098	4.2195	3.49252	2.99178	3.89073	3.84037	3.64482	4.39226	4.63886	4.22343	3.38832	3.47047	3.87595	3.75232	4.71764	3.8439	3.41811	4.42094	3.31174	3.36569	4.11632	3.46973	4.13265	4.50448	3.836	3.85448	3.57395	3.35567	3.60985	3.66326	3.8284	3.2215	3.62878	3.84102	3.42896	4.0356	4.94175	3.48209	4.11984	3.15854	4.45954	4.27506	3.66158
Lsat_1_v5_gn_8_77740	2.37432	2.55237	3.25648	3.2978	2.61841	3.43355	2.93499	2.909	3.06202	3.79606	2.68333	2.52481	2.69156	3.26011	2.55355	2.46277	2.94985	2.9122	2.58175	2.68177	2.59636	2.26491	2.65283	2.21351	2.81073	2.65816	2.82784	2.76416	3.00652	2.88017	2.83053	2.6219	2.98272	3.35807	2.77792	2.8708	2.50552	2.81721	2.79242	2.56076	2.89763	2.8212	3.57211	2.94278	3.75563	3.40253	3.27753	3.17248	2.8181	2.90745	2.76336	2.80973	2.79203	2.56531	2.3697	2.88435	2.12938	3.192	3.23274	3.00993	2.96924	2.98135	2.72587	3.12576	2.8775	3.11174	3.32781	2.82651	3.78256	3.1427	2.82149	2.81402	3.43802	2.88335	3.08397	2.84462	2.63402	3.24904	3.70372	2.91205	2.99119	3.09141	3.22215	3.21751	3.42142	3.10339	3.14109	2.81774	3.04877	1.98384	2.62285	2.63474	3.12257	2.84827	2.84067	2.9498	2.89762	2.57395	3.42698	3.18524	2.73004	3.69998	3.33064	3.6123	2.81147	2.88312	3.31642	2.94986	3.13799	2.73303	2.97333	2.63635	2.67527	2.89923	3.2142	3.16305	2.99044	2.48707	2.95281	2.55108	2.12011	2.15753
Lsat_1_v5_gn_8_77780	0.799973	0.72696	1.36794	-0.670207	-0.497632	-0.161922	0.502355	-0.0280114	0.241129	0.399013	-0.666451	0.689539	-1.04469	-0.729359	0.516547	-0.419846	-2.50901	-0.610094	-0.359539	-1.02426	0.173613	-0.473029	0.912048	0.0302244	-1.48158	-0.283428	0.388203	0.575177	-0.0324223	-0.337014	0.267211	0.891757	-0.0224897	1.05962	1.08553	0.377032	-0.211672	-2.50901	-2.50901	-1.02853	-0.408966	0.386447	-0.148213	-0.0427279	0.463828	-0.600894	-1.62395	-1.89045	0.489182	0.302426	-0.69756	-0.487365	-0.525047	-0.0335018	0.0265825	0.859533	0.0928951	0.969242	0.369023	0.350668	1.05005	-0.41061	0.695355	-1.28405	-2.53129	0.238139	-0.187986	0.381698	-0.153145	0.645767	0.51277	0.794828	-0.475975	-1.44327	-0.765362	-0.569798	0.445314	-1.11968	-0.715954	0.493632	-0.843997	0.695542	-0.870885	-0.385024	-1.26776	-0.73023	-0.162096	1.01307	0.730841	-0.790244	0.19857	0.672291	0.897903	0.63657	0.311485	0.238919	0.221035	-0.795017	-0.454134	0.906742	-0.329515	0.593302	0.0586502	0.963286	-0.086924	-2.53129	-1.25944	-0.177999	-0.0518087	-0.266195	-1.82558	-2.53129	-1.35461	-0.165776	-0.394859	0.238354	-0.736636	1.15419	0.706803	0.9807	1.02887	0.252789
Lsat_1_v5_gn_8_7780	-0.0149657	0.624187	-0.898411	-2.50901	-0.732764	-0.161922	-0.434991	-1.17123	-0.558948	-1.30664	1.29135	-1.53639	-2.50901	-0.729359	-0.603158	0.291636	-0.470862	-2.50901	-1.06629	-0.456693	0.173613	0.703462	-2.50901	-0.987132	0.626508	-1.56847	-1.22609	-1.89139	-2.50901	-1.3921	-0.367308	0.783294	-1.16717	-1.60659	-0.396647	-1.9664	-0.211672	-1.11396	-0.929807	-2.06744	-1.29807	-0.535349	-2.50901	-1.18205	-0.279764	-0.893174	-1.99965	-2.50901	-1.74432	-0.225121	-0.389123	-0.837243	-0.938294	-0.245567	-1.71144	-0.163846	-1.36669	-1.3758	-1.37748	-0.883188	0.612048	0.697139	2.04175	1.39439	1.71479	0.677026	1.03743	0.727672	0.530087	2.52088	0.835938	0.698936	-0.475975	0.423814	1.29705	-0.401319	1.06562	-0.565753	-1.35515	-2.12582	-1.45387	0.29277	0.0201924	-1.77823	0.337342	0.83578	-0.315391	-1.8119	-0.0135874	1.82789	1.49481	1.8023	0.760705	0.743965	-0.230025	-1.41731	0.954257	1.21673	-0.454133	0.299681	-0.643633	-1.37072	-0.642411	0.0859211	-0.198162	0.756775	-0.140587	0.590726	1.05184	-0.0873291	-0.47654	-0.0147633	0.669342	1.70138	1.0066	0.45564	1.40625	1.96937	1.39801	-0.780477	1.43271	1.89182
Lsat_1_v5_gn_8_77801	6.01082	5.99275	6.91364	7.24644	6.53014	7.04471	6.26247	6.47145	6.50562	7.05511	6.43665	6.20896	6.86406	6.11006	6.11857	6.08815	6.49864	6.52974	6.3141	6.15688	6.19646	6.16801	6.29483	6.21159	6.10934	6.49774	6.50498	6.41871	7.1291	6.50021	6.70021	6.08399	6.24163	6.42612	6.52027	6.38816	6.34246	6.41313	6.39425	6.49598	6.35154	6.19394	6.68144	6.5597	6.73912	7.0768	6.95796	6.93032	6.40361	6.4722	6.29491	6.33533	6.30409	6.19969	6.22634	6.72345	5.9349	6.68598	6.8762	6.63921	6.26347	6.15454	5.90366	6.46894	6.2524	6.43008	6.074	6.26159	6.35227	6.01112	5.94508	6.05159	6.49896	6.23545	6.00298	6.00411	5.73346	6.27754	6.3556	6.06314	6.34719	6.16409	6.0919	6.22505	6.40914	6.02406	6.1604	6.251	6.35645	6.03167	6.02352	6.25127	6.19538	6.49634	6.0883	6.17357	6.30229	6.15033	6.2125	6.27766	6.13422	6.08009	6.33289	6.11165	6.44093	6.48334	6.83868	5.9814	6.15204	6.19081	6.37904	6.27511	6.33529	5.95568	6.05041	6.65041	6.21912	6.10844	6.10913	6.27173	6.26737	5.92477
Lsat_1_v5_gn_8_77820	2.76828	2.55237	2.88591	3.29882	2.87035	2.90706	2.56772	2.66632	3.10483	3.9319	2.73348	2.023	2.59646	2.40752	2.23647	2.412	3.04833	3.50633	2.32353	2.99935	3.01983	2.12237	2.58608	2.35268	2.52092	2.41775	2.80203	2.66127	3.41727	2.93997	2.91543	2.0496	2.07723	2.46468	2.50861	2.91749	2.9343	2.16056	1.82854	2.70691	2.27924	2.41111	3.18232	2.96269	3.19469	2.63727	2.50593	2.60894	2.91524	3.13538	2.56264	3.06937	2.69896	2.71954	2.54021	3.43666	2.45371	2.92954	3.0712	2.67943	1.88641	2.40336	2.81075	2.78798	2.96849	3.08347	2.7801	2.41362	3.26527	2.17068	2.37523	2.28056	3.26857	3.15973	2.89612	3.04755	2.9733	2.80656	2.74637	2.58765	3.02562	2.76845	2.40956	2.72994	3.0087	2.88216	2.82988	2.82914	2.69847	1.77192	2.6551	2.26002	2.3907	2.52598	2.67509	2.72652	2.36062	2.81352	2.69716	2.44954	2.27624	2.78788	3.36847	2.87647	2.35997	1.68097	2.78719	2.17872	1.99035	2.80276	2.7949	3.08826	2.77055	2.59056	2.73039	2.72169	2.68019	3.08817	2.73296	2.85021	2.55709	3.1115
Lsat_1_v5_gn_8_77900	5.73705	5.90505	5.7467	5.79208	5.79057	5.64016	5.6318	5.59936	5.60664	5.66372	5.9693	5.4993	5.48826	5.69964	5.49997	5.80306	5.77987	5.70816	5.57195	5.85013	5.91084	5.69595	5.57472	5.42674	5.77397	5.50183	5.52365	5.62401	5.40211	5.57313	5.46317	5.47425	5.34087	5.75492	5.72942	5.93589	5.80458	5.85842	5.65063	5.53055	5.6739	5.66923	5.64515	5.55935	5.61639	5.87528	5.48803	5.58913	5.77987	5.66423	5.84543	5.71373	5.76426	5.8109	5.6782	5.58826	5.59083	5.52151	5.74964	5.70646	5.88097	6.0512	5.87808	5.70872	6.10478	5.76213	6.18065	5.79723	6.1458	5.57415	5.42263	5.67057	5.70162	5.71589	5.77578	5.73471	5.73098	5.66862	5.61426	5.585	5.57031	5.52565	5.62988	5.43326	5.79554	5.64789	5.70975	5.61926	5.76251	5.50119	5.793	5.78717	5.71861	5.49718	5.76162	6.0186	5.92412	5.83064	5.76511	5.77165	5.7161	5.79367	5.70828	5.69029	5.51055	5.77545	5.68831	5.92976	5.96356	5.83354	5.74265	5.90212	5.93613	5.65723	5.45771	5.64877	6.06749	5.85518	5.8781	5.90287	5.76656	5.86764
Lsat_1_v5_gn_8_77921	1.45571	1.97499	1.43365	1.37312	1.84168	1.38814	1.06581	1.51568	1.04431	1.75526	0.995079	1.29755	1.83813	1.59724	0.935959	1.64622	1.12244	1.45043	1.2867	1.348	0.881299	1.11981	0.912048	0.787223	1.06425	1.73324	1.88785	1.10229	1.41261	1.45541	1.62657	1.64711	1.87999	1.79021	1.68937	1.65241	1.39633	1.73357	2.00628	0.906239	0.643065	1.40294	1.62407	1.28011	1.01952	2.45839	2.19042	2.0446	1.01267	1.64232	1.94492	2.21117	1.99407	1.86722	1.21125	1.15325	1.14526	1.56253	1.53378	1.63581	1.38559	1.25925	1.84459	1.9621	1.21768	1.71208	2.01779	1.44108	0.991857	2.12027	1.64541	2.14156	2.62736	1.21114	2.18074	0.744303	1.63173	0.809531	1.58775	1.43249	1.78155	1.70631	1.78407	1.34716	1.8823	1.28069	1.38155	0.843608	1.17265	2.21128	1.97529	2.18689	1.86324	1.69449	1.91278	2.10507	2.3293	1.8214	1.65235	1.38445	1.57322	1.36584	1.1661	1.43894	1.90158	1.4994	1.89587	1.93228	1.96132	1.64909	1.5901	2.19657	1.09457	1.45361	1.79831	1.56232	1.53941	1.43753	1.86337	1.96222	1.77899	2.19179
Lsat_1_v5_gn_8_77941	2.33905	1.64829	1.22681	-1.61445	-1.01382	-0.721253	0.502356	-0.489228	1.49419	1.00314	0.116941	1.4835	-0.000192184	0.395791	1.52528	0.766002	2.32118	0.951408	1.92528	2.12516	2.70569	2.39513	1.52452	3.37415	-0.143445	2.10221	1.04555	2.77409	-1.57305	-2.50901	-1.93607	1.21771	-0.0224897	-0.0905569	3.42648	1.9204	0.329523	2.75738	0.756258	0.75312	1.615	1.40294	-1.48459	-0.254472	0.0127583	0.0315326	-0.242736	0.275222	1.80372	1.57076	0.583509	0.231641	1.22605	1.29056	0.353834	3.16738	3.58118	0.669843	0.516977	0.350669	1.85972	1.70606	1.89646	0.358456	-1.27866	0.951838	0.765663	2.91021	0.336215	-0.337399	1.64541	0.884742	0.533041	0.619382	1.29705	1.62942	1.35063	0.620337	-2.53129	-1.1403	-2.53129	1.3817	0.891579	2.63677	1.3764	2.12557	-1.92644	1.51446	0.794051	0.947944	-0.202389	0.0024184	3.34286	3.91368	1.94951	0.835425	2.45069	0.83705	2.08997	3.74627	1.13563	-1.18401	-0.249709	-0.696249	2.00565	0.164706	-0.349623	1.5054	0.995659	1.79311	1.36408	0.978211	2.85993	1.08617	1.82845	2.43243	1.45202	2.0557	1.18306	3.1783	3.29863	2.60163
Lsat_1_v5_gn_8_77961	0.513986	-1.78846	1.43365	-0.670206	-1.82524	-2.50901	-0.0509402	-1.17123	0.387029	0.124354	-0.666451	0.350078	-1.84321	-1.11818	-1.1039	-0.0921653	-0.299543	-1.57561	-0.854617	-1.02426	0.53135	-0.301788	0.541223	1.58207	-0.887592	-0.283428	-0.312638	0.528997	-1.26428	-1.84506	-0.367308	-0.128518	-1.91295	-0.0905569	1.68937	-0.793996	0.329523	-2.50901	-1.29155	0.241451	-0.649129	-1.84405	-1.15783	-1.41711	-0.873053	-2.50901	-1.62395	-0.857627	0.357103	-0.358482	-1.09039	-1.98574	-1.51968	-1.17527	-0.397383	2.66018	1.05977	-0.627232	-0.591093	-0.463123	-0.0199746	-1.89144	-0.817487	-0.813296	-2.53129	0.0168142	-0.928492	-0.306596	-1.4959	-1.05222	-1.179	-1.81326	-1.49418	-1.44327	-1.39348	0.881331	-0.00595681	-0.910509	-1.35515	-1.33086	-1.89425	-0.516662	-1.90811	-0.919606	-0.604663	-0.493574	-2.53129	-0.975745	-1.33651	-2.53129	-1.67941	-1.77908	0.0259784	1.331	-0.0744391	-0.363533	0.0776301	-2.53129	-0.877542	0.634907	-1.6052	-1.83732	-1.70557	-1.46056	-0.936988	-1.46365	-1.75953	-0.501867	-1.28452	-1.34926	-0.998808	-2.53129	-0.999804	-1.85924	-0.704468	0.238354	-2.53129	1.37174	-0.668907	0.527545	0.503807	1.17864
Lsat_1_v5_gn_8_77981	6.4619	6.9647	6.81076	6.59634	6.84686	6.63762	6.38241	6.94353	6.48754	6.61486	6.85285	6.56636	7.1152	7.05124	7.08427	7.40946	7.33762	7.22817	6.82402	6.93527	6.90778	7.13303	6.73881	6.60387	7.14145	7.21122	6.94165	6.64328	6.83383	6.94932	6.91101	6.96286	6.87492	6.88986	6.50592	6.85404	7.08724	6.7566	6.97754	6.76323	6.71648	6.79389	6.45071	6.94746	6.80032	7.38928	7.1538	7.01668	7.12591	6.71249	6.99223	7.35286	7.41796	7.1404	6.56745	6.50982	6.34339	6.33143	6.48958	6.46162	6.75396	6.91494	6.93451	6.75264	6.99349	6.76206	6.6594	6.23207	6.37139	7.06356	6.76443	7.2374	6.93206	6.9815	7.05385	6.90505	7.26215	6.95374	7.0421	7.17604	6.88616	7.07429	7.0315	6.78234	6.86852	6.79529	6.71481	6.77241	6.6157	7.00266	6.77799	6.8515	6.71043	6.52391	6.81263	6.90107	6.59999	7.02742	6.69464	6.83594	6.82787	7.00392	6.6494	6.86952	7.74783	7.31677	7.09387	7.04692	6.94126	7.00412	7.22065	7.22233	6.99208	6.65622	6.26677	6.01345	6.83247	6.56734	6.60843	6.11958	6.09648	6.15601
Lsat_1_v5_gn_8_78000	3.76056	3.27101	2.81666	3.2083	2.91541	2.60494	1.79369	2.45619	2.34967	1.93849	3.92316	2.6851	1.88589	4.10885	2.66753	2.80139	2.79031	4.18872	2.26179	1.87165	1.84307	1.29826	2.55151	3.07365	3.11774	1.86699	4.08613	3.89102	1.37475	2.23352	1.31512	1.48782	2.69305	2.70805	2.42761	2.75557	2.57854	3.46687	4.94721	2.40441	3.51413	3.18287	2.55738	3.01911	1.42586	4.33106	4.36251	3.14464	3.34279	2.72483	3.67986	3.5116	2.62711	3.67289	2.49114	2.29944	3.79102	1.48786	2.38347	3.07412	3.23638	3.06968	2.73014	2.97693	3.35764	1.7177	7.06789	5.2594	4.73897	1.70726	2.32455	1.98774	2.66924	3.15973	3.89888	1.42045	2.19515	1.88988	3.52786	3.35728	3.49228	3.14601	3.0042	3.64618	1.62332	0.930411	2.83523	1.9075	3.52582	3.73397	3.86303	2.93192	1.43752	1.69449	2.87926	2.76977	3.07802	2.6987	2.59572	5.76454	1.91119	3.55484	5.96082	2.97714	2.13137	3.62138	3.60459	2.61869	1.15802	2.35881	1.83954	3.19506	1.96453	1.83196	3.22557	1.46844	3.48686	4.22818	2.97599	2.89055	2.85885	6.40827
Lsat_1_v5_gn_8_78021	5.49885	5.36554	5.20331	6.32459	6.65559	5.89772	5.04852	5.38947	4.95307	4.35895	5.81193	4.51826	4.16015	5.05559	4.75543	5.23638	5.15937	5.36635	4.60339	4.34985	4.90744	5.75256	4.66333	5.12369	5.05979	4.01464	5.84918	5.08145	5.0501	5.45959	4.93054	4.21547	4.4545	4.50315	4.32776	4.75741	4.21345	5.049	6.31739	4.4035	4.96072	4.60225	5.06715	5.16636	4.3467	6.71937	6.53908	5.37643	5.1752	5.04199	5.53379	5.44989	4.88182	5.93836	4.09583	4.49639	5.03704	4.9315	4.81349	5.91799	5.37669	5.53625	5.11277	6.18432	6.54206	6.30228	6.42187	5.87575	5.38939	4.27396	4.62188	4.4325	5.51326	5.24618	5.91138	4.01013	4.49547	3.74092	6.39297	5.80596	5.77548	5.43208	4.8324	4.95879	3.26656	3.68249	5.77933	5.82963	5.87161	5.95137	5.05622	5.54163	3.68378	4.07149	4.57671	4.65247	4.32371	5.11238	4.1068	7.19452	4.80123	5.69339	6.57078	5.84425	6.0514	6.59789	5.78752	5.21786	4.16253	4.7573	4.07462	4.99395	4.76495	4.89895	5.01865	5.42057	5.39873	5.69364	5.05107	2.88261	3.04455	5.52179
Lsat_1_v5_gn_8_78080	0.0735404	-0.425261	0.186263	-0.359692	-1.01382	-2.50901	-1.3173	-0.682809	-0.558948	0.399013	-0.0426968	-0.960677	-1.04469	-0.291734	0.415759	0.174692	-0.665302	-1.57561	-1.61436	-0.622249	-0.0451645	-0.148733	-0.731719	-0.109006	-1.15423	-1.56847	-0.85368	-0.987868	-2.50901	-1.04788	-0.727553	-2.50901	-2.50901	-1.305	-0.999739	-2.50901	-1.42582	0.684739	-1.29155	-1.45642	-1.1065	-0.334871	-0.891584	-1.18205	0.0127583	-0.600894	-1.62395	-1.12717	0.357103	-0.505439	-1.09039	-0.651723	-1.1999	-2.50901	-0.0683077	0.591856	-0.546409	-0.0560239	-0.315962	-0.463123	-0.122683	-0.236404	0.573182	-2.53129	-0.618452	-0.75547	-0.00678995	0.0291374	0.991857	-1.05222	-0.322134	-0.45245	-2.53129	-0.830128	-0.32922	-0.113919	0.237252	-1.11968	-0.274545	1.40217	0.507266	0.128939	-0.643253	-0.385024	0.191899	-0.290322	-1.50157	0.930824	-0.126116	-1.69866	-0.454259	-1.77908	0.609075	1.77266	0.0659888	0.567784	0.684118	-0.24257	-0.877542	-0.291741	-0.194862	0.541285	-0.979871	-0.0978051	-1.14416	-0.430983	-0.349623	0.0863274	-0.175351	0.345426	-0.47654	-1.57196	-0.715259	0.380729	0.507506	1.24978	-0.544629	0.586063	0.535835	-0.504448	-0.0312821	0.49153
Lsat_1_v5_gn_8_78100	10.5831	10.1295	9.42598	9.53919	10.0542	9.30348	9.86185	9.96413	9.94506	9.39014	10.3185	10.0732	9.32824	10.686	10.0317	10.3999	9.72027	9.80944	10.0304	10.1131	9.8011	10.1806	10.0111	9.46846	10.6408	9.75425	10.2968	10.5267	9.45547	9.68362	9.37859	10.3932	10.1672	10.0507	10.1333	10.1399	10.3207	9.45159	9.84487	9.90021	10.2596	10.4297	10.1333	9.12348	9.35923	9.67528	9.59511	9.64207	9.56002	9.79036	10.3083	9.96467	9.67923	10.0684	9.86404	8.89965	10.3001	9.94175	9.38975	9.80756	9.82375	10.3702	10.5157	9.87739	10.0486	9.79823	10.6616	10.5769	10.6949	9.96974	10.088	10.2531	9.94038	10.1064	10.5697	10.1058	10.4563	10.014	10.0701	10.4317	10.0223	10.4553	10.3832	10.5879	9.7228	9.6764	10.6132	10.1606	10.3299	10.7757	10.6189	10.3454	10.0778	9.20405	9.97942	10.4423	10.2174	10.3282	10.2745	9.94165	10.1634	10.4695	10.8161	10.4309	10.2251	10.0627	9.64247	10.2462	9.95158	10.0169	10.1631	10.0572	10.0074	10.4061	10.5055	9.34064	10.2034	9.9928	10.14	10.0358	10.0152	10.6762
Lsat_1_v5_gn_8_78141	8.99081	8.44262	8.01002	8.13695	8.38674	8.07405	8.40312	8.10037	8.4601	8.06205	8.57147	7.93304	6.5945	9.07674	7.85032	7.89531	7.44181	7.68882	7.99798	8.47874	8.18931	7.85061	7.45176	7.57369	8.71376	7.50311	8.33436	8.26132	7.36098	7.4655	7.39897	8.27044	8.26882	8.53568	8.83523	8.64187	8.62245	8.1132	7.34117	7.30302	8.00888	8.45823	8.36863	7.0608	8.10728	7.52397	6.69017	7.04767	7.76539	8.21515	8.79895	8.27826	7.99152	8.46057	8.30777	7.73184	8.58327	8.12868	7.3791	8.50068	8.00644	8.85414	9.51126	8.30248	8.97356	8.30578	9.6361	9.329	9.78864	8.43932	8.49584	9.07536	8.73076	8.77228	9.33947	8.88691	9.12604	8.241	8.70374	9.03295	8.33427	8.85341	8.69645	9.69177	8.10135	7.98666	9.28844	8.58825	8.94044	9.29042	9.30115	8.92753	8.69847	8.39164	8.75414	9.08816	9.07672	8.59193	8.81261	9.29177	8.03814	8.85777	9.42744	9.09499	8.03659	7.22602	7.56454	9.07648	8.88293	9.07241	8.64449	8.63135	8.57635	8.87184	9.11494	8.15007	9.09017	9.17134	9.1774	8.90999	8.40257	9.67306
Lsat_1_v5_gn_8_78180	2.30289	1.15327	1.1507	0.99033	0.539926	1.9672	0.502356	-0.0280114	0.752781	2.17594	1.22279	1.24707	-1.04469	0.8595	-0.603158	1.24348	-1.15648	0.826951	0.301256	2.55175	2.18267	-0.667366	-0.731719	0.216717	1.06425	-0.787365	-0.557943	0.528997	0.463442	1.45541	2.12847	0.725842	-0.16059	-1.305	0.94674	-0.606127	0.805644	-0.418176	1.10754	1.32378	0.794843	1.87697	1.1204	1.28011	4.12828	0.469729	0.449785	0.827376	0.721804	0.991754	0.583509	-0.837243	0.641888	-0.0335022	1.80013	0.26293	0.767921	0.0205231	0.114055	0.867809	0.847609	1.1379	1.00987	1.39439	2.56404	-0.108038	2.53897	1.83295	2.44326	1.774	1.15886	1.67138	1.62525	2.44126	1.88878	1.81195	0.933729	1.4255	3.04188	0.0991829	2.03919	0.29277	2.19076	0.239659	0.902442	0.920124	1.22355	-0.825229	1.17265	1.82789	1.81327	0.775671	0.830934	1.22377	1.79663	2.29468	3.00061	1.64658	1.88769	1.16528	0.146934	0.43126	2.23754	1.82218	0.444385	1.17535	0.818586	1.08955	0.995659	1.30907	1.23624	2.81443	2.92351	2.2293	1.53134	-0.328877	2.49583	2.84318	2.58731	-0.885618	-0.398112	0.875613
Lsat_1_v5_gn_8_78220	1.20452	1.42191	-0.606596	0.99033	2.1494	1.85712	1.46998	0.0979153	0.953525	1.42767	0.260661	1.24707	-0.000191589	0.915068	2.17613	1.77232	-0.299543	2.00414	1.41473	1.15678	0.942145	1.62347	0.541223	1.00546	0.709321	-1.56847	0.642063	0.7464	-1.57305	0.862628	-0.727553	1.64711	0.219435	0.224294	0.680863	0.545073	1.68792	-2.50901	1.57032	0.519851	0.794843	1.75036	0.704039	0.380869	-0.873053	0.901894	0.283408	0.275221	-1.74432	0.877764	1.33762	1.69954	1.60008	3.10267	0.62041	-0.00713614	0.447264	0.0932153	-2.02671	0.126848	1.65762	2.37678	2.13106	2.12816	3.60082	2.0112	2.01779	1.96929	2.70667	1.8378	2.56185	1.98774	2.78804	2.58866	2.97387	1.46471	2.45315	1.38641	0.764132	-0.14759	0.601585	1.73509	2.48374	1.44464	0.993049	1.80905	0.843705	-0.825229	1.26479	2.12456	2.16638	1.75248	1.89637	1.29614	1.20726	1.53218	2.61553	2.11802	1.81343	1.27902	0.973494	0.912799	1.9439	1.53684	0.774057	2.80699	1.79773	2.61521	1.99036	2.08198	2.25005	2.59794	2.2151	3.20243	2.34879	1.75903	1.878	2.51781	2.54285	-0.345991	0.216153	1.84952
Lsat_1_v5_gn_8_78280	-0.109258	-0.0405052	0.0250933	-0.359692	-0.732764	0.0530623	0.382634	-0.318575	-0.313697	0.629651	-0.222222	0.251076	-2.50901	-0.171094	-1.1039	-1.11532	-0.6653	-1.57561	-0.359539	-1.02426	-0.451803	-1.48492	-0.731719	0.328871	-1.15423	-0.599143	0.242283	-0.264013	-1.96642	-0.77018	-1.93607	0.158779	0.219435	0.126784	0.994504	0.186804	-0.211673	0.0492365	-1.29155	-1.22667	-1.1065	-0.535349	-0.47254	-0.979985	0.139419	-2.50901	-1.32615	-1.89045	0.0499889	0.113886	-0.69756	-0.837243	-1.1999	-0.794955	0.353836	0.490324	1.08883	0.0932128	0.0179618	-2.50901	-0.0199745	-0.41061	0.439697	-1.02956	-1.27866	-0.108038	0.298955	0.599059	-0.478523	0.328066	-0.169026	-0.978025	-0.475975	-0.830128	0.276543	0.23197	0.120767	-0.287698	-1.35515	0.242986	-1.89425	0.368199	0.56694	0.442066	-1.7654	-0.112201	0.608218	0.797941	0.365077	0.60773	0.0119754	-0.629226	-0.747639	0.891409	0.941572	-0.563739	0.0776301	-0.49251	-1.14731	0.90674	-1.04575	0.248687	-0.801297	0.528171	-1.14416	-2.53129	-2.53129	0.309642	0.265735	0.215085	-0.714168	-1.00081	0.0637897	0.939472	0.173512	0.553128	-0.958178	0.333036	0.535835	0.44322	0.774742	0.25279
Lsat_1_v5_gn_8_78300	-1.45988	-1.31012	-2.50901	-0.670206	-1.82524	-1.11111	-0.434991	-1.17123	-0.558948	-1.30664	-0.953271	-0.550285	-0.766673	-1.65211	-0.603158	-0.844523	-0.470862	-1.01354	-1.06629	-0.622249	-0.303154	-0.301788	-1.6536	-0.263121	-1.48158	-1.00388	-1.22609	-0.741559	-0.0324228	-1.84506	-1.2088	0.158779	0.103538	0.401523	-0.999739	-1.57302	-1.08782	-2.50901	-1.29155	-0.558668	-0.0230398	-1.39061	-1.90772	0.052526	-0.451766	-2.50901	-0.868802	-0.434498	-1.74432	-0.853686	-0.389123	-0.837243	-0.525047	-1.17527	0.49327	0.134207	0.401663	-0.136861	0.0179618	-0.463123	0.175404	-0.41061	-0.268134	-0.051136	-1.27866	-0.75547	-1.2936	-0.744939	-2.53129	-0.337399	-1.50595	-1.33602	-1.49418	-0.830128	-1.39348	0.125629	-1.16074	-0.420037	0.336317	-0.060557	-0.614566	-0.158046	-0.119294	0.239659	0.0301325	-1.01347	-0.681659	0.488643	-0.0135874	0.16169	0.882593	-0.921011	-0.96844	0.794806	-0.602879	-0.363533	-0.4651	-1.17826	-0.877542	0.00129265	-1.04575	-0.394605	-0.139436	-0.145871	0.0163475	-2.53129	-0.594164	-0.6959	-0.625869	-0.470418	-0.272572	-1.00081	-0.0951425	-0.00855651	0.264535	0.730321	-0.375201	-0.364582	-0.473565	0.101923	-0.544525	-0.732556
Lsat_1_v5_gn_8_78400	5.91863	5.2159	5.03506	5.75235	6.05213	5.5681	5.89532	5.69226	6.1701	4.91756	5.9423	6.11094	6.52401	6.124	6.62277	5.5535	6.51503	6.00039	6.5604	6.40224	5.82277	5.7521	5.8161	6.17477	5.73616	6.06009	6.02012	6.76107	5.86441	5.94918	6.27249	4.75582	4.58597	4.44019	5.07837	4.48577	4.65176	6.0453	5.89938	6.52042	7.0363	6.62112	6.09439	6.05404	5.62741	4.38304	5.41221	5.83561	5.61988	6.00405	5.48808	5.65141	6.0718	5.92956	5.00371	4.00501	5.95438	6.61334	6.53597	6.13074	5.78116	5.33105	5.87836	6.05512	4.23518	5.88243	5.27156	5.66649	5.31328	5.88514	6.26241	6.09714	5.38206	5.69991	6.09462	6.40239	5.96313	6.22225	6.16326	6.34922	6.25443	5.46263	6.15269	6.10883	6.23232	5.96482	5.78088	6.49442	6.53142	4.46447	4.87901	4.59765	6.76553	6.80989	6.38188	6.51912	6.01697	5.99669	6.72803	6.46459	6.9783	6.57673	6.20829	6.6053	4.9438	4.53098	5.09154	5.67289	5.77055	5.91221	6.01098	5.78755	6.64169	6.14621	6.98841	7.03627	4.41173	4.77317	3.95391	6.56226	6.23381	5.81484
Lsat_1_v5_gn_8_78460	3.02288	2.76052	2.41877	2.44828	2.21706	1.53838	3.27071	2.39907	2.87679	1.54533	1.22279	2.2191	2.17078	2.95011	2.52963	1.45886	0.441873	1.36349	1.8058	2.22605	1.99439	2.84136	3.23522	2.95199	1.62966	1.89858	1.3605	1.88589	3.11735	0.493319	3.63502	2.32579	2.3042	1.30225	2.80496	3.04915	2.10529	3.60907	1.45252	2.6646	1.79383	1.95559	2.99776	2.30641	3.55434	1.83243	2.59743	1.9424	1.99363	2.89285	2.41141	1.66501	1.92998	0.462293	2.38769	2.66018	3.16297	2.54512	2.55929	1.8708	2.12924	2.11262	2.44155	1.25769	-0.618452	2.30853	1.40051	2.39438	0.112185	2.06803	2.78446	2.49559	1.23693	0.619381	1.02993	3.38376	2.93932	1.3049	2.24765	2.92277	2.31453	2.0873	2.66474	1.77959	0.902442	3.58413	2.01684	2.4407	0.730841	1.45399	2.55611	0.672291	3.23043	2.9968	2.93527	2.85257	3.99495	1.97732	2.4743	2.07743	0.724372	0.9128	3.25189	2.10353	3.69586	0.756775	0.203981	1.96548	2.10099	2.80276	2.18228	2.63635	3.02361	2.0971	2.57902	2.26987	2.35838	2.98194	2.24275	4.76227	4.20227	5.30256
Lsat_1_v5_gn_8_78500	-1.0825	0.334214	-2.50901	1.53828	3.36966	-2.50901	-0.958349	-1.2596	0.592407	-2.50901	-2.50901	-2.50901	-2.50901	0.925703	1.4395	-1.10479	-2.50901	-2.50901	-1.03739	-0.04611	-2.50901	1.85277	-0.145306	-0.889472	-0.373931	0.267367	-0.620771	-0.341958	-0.80901	-0.997552	-0.280198	4.25822	4.15855	3.00478	1.37786	0.14958	3.56544	-2.50901	0.283821	5.48538	5.69544	5.13555	-0.954937	-0.527102	-0.687984	0.440511	-2.50901	-0.249449	4.59975	2.19972	0.390245	-0.404046	-2.50901	-0.223179	0.261727	-2.50901	0.468365	-2.50901	-0.071935	-0.0645555	-1.20444	-1.231	0.496532	1.36478	2.98716	2.75663	0.811356	0.357828	0.0898613	-0.763985	-0.706186	-0.243721	-0.568097	0.0833226	2.00402	1.32383	-0.682217	-0.0642288	-0.0014985	0.311788	-2.53129	-0.849817	-0.042293	0.514019	0.471677	-0.488204	1.21949	-0.496483	-0.612637	3.61368	0.335777	0.563519	-0.487791	0.916205	-1.0812	-1.18457	-2.53129	0.183558	1.77188	0.558414	5.2566	0.440001	-0.743576	-0.604462	0.806991	1.37027	-2.53129	2.29895	0.790702	2.16626	0.883925	-0.721907	0.675843	-0.0606213	-0.391573	-1.54226	-2.53129	-0.448679	-0.476408	-2.10619	-1.77647	-1.24794
Lsat_1_v5_gn_8_7861	3.63061	4.58945	2.99874	5.06728	4.94734	4.74906	3.25375	4.23816	2.97237	3.97448	4.5868	4.08011	5.37821	3.55941	3.49522	4.95229	4.6654	5.85082	4.54964	3.81549	4.13368	5.32646	4.7111	3.50525	3.45133	4.57005	5.1365	3.87565	5.70686	5.29992	4.13444	4.30218	4.59525	3.93477	3.31802	4.53587	4.755	5.4869	5.90723	5.32856	4.71895	4.76159	4.60515	4.19624	2.58691	5.74798	5.79295	5.85364	3.39103	4.20602	4.7271	5.315	4.83602	5.72608	4.55171	3.0827	3.07855	3.55576	2.94623	4.13619	4.57853	4.98411	4.7334	4.92389	5.74182	4.98685	3.7866	3.49314	4.10778	3.28681	2.92719	3.113	5.05731	4.32461	4.5882	3.6846	4.37472	4.50126	5.03823	3.32147	5.27353	4.88574	4.66711	4.34537	5.57494	4.50024	3.9019	2.5272	4.04015	4.3907	4.6087	4.61825	3.63554	2.91873	4.31342	3.86541	3.76851	5.19413	4.7697	3.69595	5.47227	4.07862	4.27901	4.1079	4.73621	6.08039	5.54064	3.95858	3.76058	3.79621	4.90014	4.97909	4.05625	4.25235	2.82315	2.89904	5.1092	3.71065	4.67907	3.51937	3.40219	3.78545
Lsat_1_v5_gn_8_78640	3.33184	3.17832	3.93822	3.8289	3.77647	4.07356	3.48935	3.175	3.22614	4.13325	3.42492	3.83724	3.60008	2.78096	3.61372	3.42687	3.8264	3.28765	3.82141	3.52007	3.4963	3.2658	2.80732	3.17095	2.54366	3.78885	3.20795	3.57971	3.36207	3.94208	4.3618	2.9324	3.15273	3.16281	3.69573	2.78944	3.00664	3.39014	3.60486	3.31124	4.03589	3.7155	3.29342	4.14853	4.49695	3.77804	3.50251	3.54217	3.9792	3.97605	3.64639	3.09553	4.06225	3.77246	3.20996	4.1779	3.6704	3.72544	4.5739	3.89097	3.72825	3.08348	3.32684	4.0575	3.21137	3.90061	3.45689	3.89351	3.55996	3.16774	3.76623	3.32057	3.49504	3.54388	2.97387	4.1858	4.04784	4.30561	3.67939	4.0104	3.72605	3.83224	4.09497	3.82402	4.11917	4.11819	4.14168	4.17073	4.04665	3.22634	3.63515	3.2872	3.42463	3.93083	4.24119	4.08678	4.11918	3.72407	4.00418	4.06447	3.42773	4.01329	4.18145	4.35606	3.69585	4.1542	4.10276	3.62619	4.05669	4.06573	4.16698	3.98698	4.40704	3.67778	3.92882	4.26691	3.54919	3.41651	3.312	4.28139	4.05431	3.56794
Lsat_1_v5_gn_8_78661	4.046	2.80818	2.90919	1.19438	0.990222	2.41857	3.38417	1.27026	3.37349	1.75526	1.41941	2.11032	-1.04469	-0.42339	2.08059	1.92496	1.66807	2.0605	1.70922	1.98824	2.558	2.29191	0.675703	4.07474	0.12138	0.0893233	0.0799276	2.65013	-0.794041	-1.04788	1.84867	0.838545	0.426559	1.25688	4.23741	2.40853	1.44921	2.69495	0.290936	0.75312	2.90876	3.76	0.927189	0.707909	3.43592	-0.600894	0.734115	1.39004	1.64284	1.64232	0.434573	-0.0835259	1.42515	0.462293	0.11561	5.06009	2.87671	2.09224	2.21378	2.13433	2.27777	3.09982	3.73565	3.16452	2.163	2.07002	2.85229	2.88285	1.62209	-2.53129	4.1034	1.26559	2.99981	3.15973	2.30719	4.46738	4.25547	2.09279	1.87166	3.2887	3.37184	2.21537	3.70819	3.18967	1.0783	1.80905	4.12687	3.86781	3.72038	2.87433	2.80633	4.28316	4.25589	4.67373	5.02256	1.96323	3.11522	1.03934	3.49982	3.5731	2.51109	3.21036	2.92385	4.78586	2.39871	0.164706	3.22498	3.31447	2.53465	5.11419	2.72518	2.63635	4.09359	4.2831	2.09965	3.81992	3.72725	4.87738	4.13686	6.08608	6.32649	4.065
Lsat_1_v5_gn_8_78681	1.95234	1.84392	1.55671	1.80561	1.6591	1.60801	1.96282	1.80137	1.78491	1.42767	2.20347	1.86457	1.95774	1.20986	1.70688	2.27668	1.53852	2.31338	2.32354	1.66792	1.70944	1.48993	1.66049	1.69102	1.67157	1.54647	1.93611	1.64735	2.19762	2.1986	1.91571	1.33762	1.77024	1.62148	1.82765	2.38657	2.16972	2.33445	2.12655	2.13436	2.0962	1.70557	1.49054	1.2402	1.08394	2.05864	2.30343	1.94241	1.64284	2.06323	1.83034	1.89096	1.86291	2.3926	1.62922	1.21821	1.86954	1.7085	1.42559	1.71846	2.15141	2.11263	2.50975	2.30046	1.91107	1.85272	2.21319	1.40306	1.62209	1.8378	2.16084	0.794828	2.12398	2.3339	2.1131	2.37302	2.37901	1.8558	2.49075	1.27408	1.69862	2.15275	2.06751	2.20753	1.8823	2.52624	1.73388	1.59678	1.54757	1.9337	2.21045	1.34522	1.86324	2.20736	1.91278	2.0709	1.55098	2.02576	1.99237	1.70251	2.58783	1.96827	1.81286	2.14552	1.84659	2.55107	2.53645	1.99795	2.17874	2.47273	2.28277	2.34312	1.82898	1.50669	1.49421	1.65307	1.77372	2.17622	2.21468	2.16011	2.28093	2.3966
Lsat_1_v5_gn_8_78700	0.156929	-0.425261	-0.156372	-0.670206	-0.295505	-1.64698	-0.959909	-0.90645	-0.558948	-1.30664	-0.222222	0.144777	-1.3894	-0.910712	-0.405761	-0.844523	-1.15648	-2.50901	-0.226205	-0.050435	-0.451803	-0.892019	-0.731719	0.157192	-0.887592	-0.0245516	-0.85368	-0.741559	-1.96642	-0.337014	-1.52709	-0.630373	0.426559	-0.657976	1.12898	-0.0323704	0.438148	0.4017	-1.7755	-1.72982	-0.937414	-1.04613	-1.48459	-0.502729	-0.647086	-1.75344	-2.50901	-1.89045	-0.584533	-1.06543	-1.09039	-0.205994	-0.525047	-0.794955	-0.169885	0.381103	0.491464	-0.222498	-0.0849911	-0.463123	0.250436	-0.0809846	0.292591	-0.813296	-2.53129	-0.395736	0.298955	-0.185793	0.530087	-0.650983	-0.912636	-0.978025	-1.49418	0.619382	-0.765362	0.23197	-0.144893	-0.727857	-2.53129	0.493632	-2.53129	-0.0559081	-0.119294	-0.177355	-0.360702	-0.493574	-0.681659	0.797941	0.279316	-0.48735	-0.454259	-0.921011	-0.55619	0.256044	0.0659888	-0.563739	0.221036	-2.53129	-1.91152	0.591529	-1.29852	-0.612989	-0.499301	-0.00301927	-1.14416	-2.53129	-2.53129	0.309642	-0.0518087	-0.470418	-0.998808	-2.53129	-1.82617	-0.342248	0.173512	-0.51399	-1.54017	0.465089	-0.147869	-0.0733239	0.743529	0.0436093
Lsat_1_v5_gn_8_78720	-2.50901	-0.951505	-1.75661	-2.50901	-1.01382	-2.50901	-2.50901	-2.50901	-2.50901	-2.50901	-1.31163	-2.50901	-2.50901	-1.11818	-2.50901	-0.419846	-1.15648	-2.50901	-2.50901	-1.97328	-1.58045	-1.90794	-1.6536	-2.50901	-0.468062	-2.50901	-2.50901	-1.89139	-2.50901	-1.84506	-1.93607	-1.40642	-2.50901	-1.05568	-1.71103	-2.50901	-1.86806	-1.11396	-2.50901	-2.50901	-2.09897	-2.50901	-2.50901	-2.50901	-1.4706	-2.50901	-2.50901	-2.50901	-2.50901	-1.99301	-1.63193	-1.98574	-1.51968	-2.50901	-1.71144	-1.84632	-1.21692	-2.13231	-2.50901	-2.50901	-2.05435	-2.53129	-2.53129	-2.53129	-1.27866	-2.53129	-0.637375	-2.53129	-2.53129	-1.60997	-2.53129	-1.81326	-2.53129	-1.44327	0.00522351	-2.53129	-1.91911	-2.53129	-2.53129	-2.12582	-2.53129	-2.06652	-2.53129	-2.53129	-2.53129	-2.53129	-2.53129	-2.12721	-2.53129	-0.237147	-2.53129	-2.53129	-2.53129	-2.10125	-2.53129	-1.41731	-2.53129	-1.70165	-1.91152	-1.15536	-1.29852	-2.53129	-2.53129	-2.53129	-2.53129	-2.53129	-2.53129	-1.51161	-1.9876	-2.53129	-2.53129	-2.53129	-2.53129	-1.40255	-2.02074	-2.1784	-0.958178	-1.27067	-2.53129	-1.75759	-2.25428	-1.0156
Lsat_1_v5_gn_8_78740	3.48492	3.61342	3.77036	4.27364	3.49231	3.84751	3.44521	3.92639	3.55428	4.17036	3.59731	3.37912	4.03126	3.79979	3.73372	3.71558	3.47155	3.98537	3.96079	3.39565	3.7891	3.34528	3.7891	3.46899	3.51026	4.04318	3.71625	3.54532	3.99793	3.88307	3.78598	3.06573	3.01516	3.19925	3.34591	3.5713	3.80042	3.67524	4.15956	3.84093	3.66099	3.62217	4.0858	4.03065	3.93225	3.75238	3.76181	4.12764	3.68075	3.55251	3.44694	3.79154	3.61962	3.62407	3.62825	3.61608	3.59137	3.62482	3.66206	3.55092	3.66799	3.68049	3.26898	3.69235	3.8121	3.71034	3.76182	3.68754	3.70762	3.66644	3.59504	3.45873	3.76987	3.22128	3.39999	3.48401	3.4901	3.7191	3.62946	3.67849	4.13374	3.85208	3.72867	3.6578	4.09891	3.69602	3.67649	3.45479	3.68746	3.60831	3.83134	3.46785	3.4912	3.73646	3.74172	3.47905	3.55498	3.55284	3.68822	3.74627	3.85	3.76379	3.75858	3.80146	3.84359	3.50574	3.75599	3.28847	3.66477	3.53449	3.87666	3.43187	3.5918	3.39772	3.54896	3.86807	3.74574	3.33254	3.37676	3.60434	3.58498	3.43838
Lsat_1_v5_gn_8_78760	-0.435929	-0.664521	-1.75661	-2.50901	-2.50901	-2.50901	-0.230224	-2.50901	-0.854605	-2.50901	-1.31163	-1.53639	-2.50901	-0.910712	0.307397	-0.0921653	-1.48347	-1.57561	-1.99342	-0.050435	-0.168401	-1.90794	-2.50901	0.0951041	-1.15423	-2.50901	-1.22609	-1.4603	-1.96642	-2.50901	-1.93607	-1.68939	-1.91295	-1.60659	-0.396647	-1.26424	-2.50901	-2.50901	-2.50901	-1.45642	-1.78005	-1.39061	-1.48459	-2.50901	-0.873053	-1.75344	-2.50901	-2.50901	-1.74432	-1.61373	-2.50901	-1.98574	-1.93115	-1.69321	-2.50901	0.686706	0.616482	-0.136865	0.0179608	-1.47826	-1.69652	-1.89144	0.128763	-1.98734	-2.53129	-0.75547	-0.928492	0.301303	-0.899329	-0.650983	-0.169026	-0.691435	-0.897054	-0.401203	-0.32922	-0.250475	0.237253	-2.0304	-2.53129	0.0215222	-1.89425	-1.71556	-0.273725	-1.77823	-2.53129	-0.112202	-0.906831	0.16806	-2.01558	-1.1741	-1.67941	-1.77908	1.13844	1.2604	0.311485	0.110224	1.03412	0.467844	-0.65036	0.546806	-1.04575	-2.14297	0.0586495	-0.852775	-2.04185	-2.53129	-2.53129	-0.501867	0.167454	-1.34926	-1.82558	-1.00081	-0.715259	0.939473	1.0584	0.505207	-2.53129	-0.15612	-1.163	0.950471	1.24488	-0.114853
Lsat_1_v5_gn_8_78801	4.28717	3.41221	1.2991	1.19438	1.20542	2.11802	1.73734	4.33085	3.42508	3.95335	4.6205	4.12274	2.17078	2.36824	2.4554	2.81509	0.341861	-0.295165	1.09614	3.64376	5.06621	2.66671	1.29302	3.40646	4.71989	-0.283428	2.11447	4.08962	3.02085	3.70144	4.03995	2.82707	3.79039	3.44154	2.33396	1.72422	2.55461	3.57482	1.18345	2.27225	3.44084	1.65933	3.97349	3.78234	5.71631	1.44092	1.02524	0.748812	2.23853	1.77561	0.0807295	2.21117	2.5363	-1.69321	3.8585	2.66018	3.86357	3.15002	4.10364	3.77988	4.2541	1.78902	4.34267	-0.625268	0.885444	-0.564419	5.17942	1.58386	4.12289	1.12635	-0.493441	1.39362	0.994922	0.197515	2.81266	4.42317	2.63402	0.145897	0.336317	2.32213	1.85997	1.30699	1.48015	1.1299	2.72126	1.80905	1.1077	1.51447	1.26479	2.61278	3.20518	1.59178	1.68511	2.48012	2.46283	3.32809	2.76346	2.50728	1.69434	2.86834	3.06134	2.34721	3.0572	1.00949	1.22582	0.585076	1.00605	2.82877	2.3896	3.56156	-0.998808	0.85332	-0.477694	0.86012	3.03188	2.21134	1.03735	3.60008	1.58505	3.24208	1.267	0.788748
Lsat_1_v5_gn_8_7881	-0.318626	-0.425261	-0.363992	-0.359692	0.311341	-0.414649	0.715571	-1.49579	0.752781	-0.215188	-0.427306	-0.0946645	-1.3894	-1.11818	-1.43936	-0.844523	-1.15648	-0.036815	-0.854617	-0.308195	-0.451803	-0.301788	-0.731719	0.328871	-1.9057	-1.96341	-0.85368	0.15624	-0.606174	-1.04788	-1.52709	-0.238578	0.426559	0.126784	0.793159	0.0813751	0.539163	-2.50901	-1.7755	-1.02853	-0.408967	-0.334871	-2.50901	-0.502729	0.0127583	-1.75344	-1.99965	-1.89045	0.211703	-1.06543	-0.69756	-0.339831	-0.0670825	-0.494267	0.425236	0.134207	0.871904	0.291592	-0.0849911	-0.883188	0.406113	-0.41061	-0.0560796	-0.458944	0.176009	0.75079	0.154167	0.0291374	-0.478523	-2.53129	0.211779	-1.33602	0.533041	-0.830128	-0.765362	-0.113919	0.788554	-1.36441	-0.715954	0.0215227	-1.89425	-0.158046	-1.47434	0.165347	-1.7654	-0.112202	0.520329	0.545019	-0.0135874	-0.237147	-0.202389	-2.53129	0.526833	0.691267	0.521217	0.567784	0.351468	-0.24257	-1.14731	0.717937	-0.478042	-0.296676	-0.139436	0.0859211	-0.936988	-2.53129	-1.25944	-0.0397906	0.357747	-0.0873291	-0.714169	-1.57196	-0.715259	0.939472	0.350153	0.888113	-0.375201	0.988494	-0.147869	0.855787	1.19959	0.49153
Lsat_1_v5_gn_8_78840	6.4883	6.07785	5.47749	5.88711	6.57274	5.79373	5.97746	6.68969	5.98453	5.48381	6.34271	6.67777	6.93014	6.27046	6.64642	6.54951	6.88585	6.71454	6.744	6.53174	6.17761	6.52452	6.49229	6.47877	6.65507	6.62357	6.67992	6.77277	6.47131	6.75319	6.35856	6.33035	6.34254	5.99994	6.27037	6.49338	6.43384	6.24358	7.26862	6.6467	6.84524	6.60099	6.36903	6.3877	5.5061	6.82007	7.21142	7.07319	6.67207	6.59565	6.54474	6.65415	6.45971	6.5371	6.34846	5.78332	6.57221	6.22526	6.4243	6.20992	6.82294	6.54154	6.16123	6.78823	6.19233	6.4865	6.00969	6.6144	5.75273	6.45939	6.54815	6.44428	6.56423	6.44989	6.02155	6.5771	6.21222	6.74167	6.70204	6.74223	6.89084	6.73281	6.54023	6.53275	6.73869	6.49023	6.50472	6.78783	6.81552	6.24454	6.01423	6.26909	6.55441	6.11885	6.6727	6.20148	6.15823	6.35849	6.34526	6.34043	6.98508	6.96866	6.73875	6.74958	6.83803	7.04786	6.8075	6.495	6.25882	6.40214	6.63653	6.42252	6.63025	6.56845	6.48357	6.54178	6.31047	6.1285	5.93297	6.54451	6.59153	6.30234
Lsat_1_v5_gn_8_78860	0.799973	0.822896	0.985268	0.876351	-0.295505	0.405696	0.715571	-0.90645	0.0787977	1.75526	0.820486	0.44272	-0.157072	-0.0597686	-0.405761	-0.246722	0.706018	0.826952	0.210076	-0.622249	0.271701	-0.301788	-0.425935	0.273884	-0.296642	0.293207	-0.312638	-0.347705	-0.290962	-1.3921	-0.0792827	0.0692232	-0.484159	0.559344	0.494108	0.622282	0.633566	0.4017	-1.29155	-0.204817	-0.302384	-0.535349	-0.47254	-0.644964	0.881343	-0.150113	-0.868802	-0.261886	-0.132167	0.991754	0.841932	0.0293546	0.641888	0.315182	0.199465	0.775709	-0.546409	0.0205231	0.204145	0.35067	0.478074	-0.0809846	0.807985	-1.59326	-0.167212	-0.395736	0.430529	0.599059	1.23382	-0.0799542	-0.493442	-0.691435	-0.150433	-0.0710058	0.276542	0.51076	-0.298648	-0.420037	0.938291	-1.33086	-0.416664	-0.659183	-1.14129	-0.385024	-1.7654	-1.01347	0.7694	-0.244737	-0.126116	0.473809	0.0119754	0.440242	0.0259783	0.63657	-0.230025	0.835425	0.869709	0.467844	-1.14731	0.187618	-0.478042	-0.870431	0.148347	-0.852774	-0.936988	0.390148	-0.140587	0.309641	0.265735	-0.708394	-0.272572	-0.0147633	0.206938	0.591943	0.580182	0.0507971	-0.958178	1.07372	0.117671	0.155907	0.503807	0.377093
Lsat_1_v5_gn_8_78880	-0.210148	-2.50901	0.462939	-1.61445	-2.50901	-1.64698	0.985899	-1.49579	0.856642	-1.30664	-0.666451	-0.740937	-2.50901	-2.50901	-1.87724	-2.50901	-2.50901	-2.50901	-1.99342	-1.02426	-0.617547	-1.15822	-0.731719	0.216717	-0.887592	-1.56847	-0.312638	-1.12883	-1.96642	-2.50901	-0.948204	-0.487622	-1.49239	-0.657976	0.494108	-1.26425	-1.08782	-1.11396	-1.7755	-1.02853	-1.51902	-1.04613	-1.90772	-1.41711	-0.451765	-2.50901	-1.32615	-2.50901	-0.878141	-2.50901	-1.63193	-1.60257	-2.50901	-1.69321	-1.2008	1.15325	-0.843057	-1.02864	-0.446979	-0.883188	-0.966221	-0.608778	-0.817487	-0.813297	-2.53129	-0.395736	-1.7836	-0.306596	-2.53129	-2.53129	-2.53129	-2.53129	-0.897054	-0.830128	-1.39348	-0.569798	-0.470766	-1.65932	-2.53129	-0.971989	-1.45387	-0.659183	-1.90811	-1.5112	-1.7654	-1.36626	-1.92644	-0.0652181	-0.876626	-1.69866	-1.67941	-2.53129	-0.96844	0.394342	-1.4455	-1.41731	0.351468	-1.17826	-1.14731	-0.375345	-1.6052	-2.14297	-1.70557	-1.02837	-2.04185	-2.53129	-2.53129	-1.51161	-1.59365	-0.470418	-2.53129	-2.53129	-1.82617	-0.342248	0.715395	1.0638	-1.54017	0.465089	-1.163	1.37139	0.864519	1.10864
Lsat_1_v5_gn_8_78900	1.62457	1.47417	3.31622	3.20112	1.4143	2.85113	1.38195	1.41174	2.24289	2.4366	-0.174092	0.664364	-1.3894	-1.22233	-1.40411	-0.424159	0.0400798	-1.01354	-0.831691	-1.52845	-0.957679	-1.56396	0.163874	-1.06455	-0.632419	-0.631199	-1.17204	0.0433064	1.52257	0.348214	1.71004	0.898147	-0.0950249	1.62376	2.21063	1.69885	1.64099	0.746764	-0.118985	-0.0417051	0.168694	-0.0496293	1.72284	1.57445	1.8869	0.422484	-0.637413	0.491337	1.45482	2.21845	0.178044	-1.75439	-0.471344	-0.66051	1.61186	2.59887	2.00903	-0.615936	-0.539662	0.517228	2.2123	2.23574	2.55392	2.50682	3.65265	2.1801	1.14886	1.10041	1.0567	-0.462627	-1.59332	-0.978025	-0.0697626	0.506914	-0.683601	-1.50237	-0.599268	-0.113719	4.08744	0.0193764	1.32845	-0.493898	-1.0335	-0.782989	0.329638	-0.0636646	-0.0581048	1.30606	0.710722	1.76395	1.23313	1.6916	-1.48922	-0.985518	-1.49649	2.06369	0.876583	1.31821	0.0785926	-0.680934	-0.621469	0.525726	0.868467	0.622418	0.561398	-2.53129	-1.25944	1.94349	2.27039	1.0532	-1.35583	1.57228	0.262911	1.60129	1.43983	1.42773	2.35006	2.961	3.21932	2.05037	1.41158	1.49191
Lsat_1_v5_gn_8_79040	1.71323	0.924265	2.82943	0.781196	1.86832	3.20514	1.17461	1.28208	1.11001	1.55493	1.46429	1.36208	-0.333118	0.992036	0.178653	0.294264	1.21748	-0.610096	0.808696	-0.331567	-0.495489	0.638454	0.950311	-0.476487	-0.693489	-0.125183	0.370099	0.36978	1.73711	0.625154	1.03377	-0.0384077	0.949748	0.218286	1.88876	0.939407	1.28725	-0.561164	0.814646	0.19059	0.251889	0.627881	2.41051	0.282516	2.65102	1.46444	0.956085	1.09974	0.622589	1.18223	1.3788	-0.0341009	-1.01306	0.402107	1.58534	1.85351	1.49394	0.926229	1.37429	1.3702	1.46474	1.00609	1.15775	2.76189	2.09551	1.51577	-0.267952	0.464282	-1.16905	0.0170541	0.237326	-0.247484	1.41638	0.723712	1.70203	0.93542	0.413237	-0.485573	2.99458	0.658007	1.17117	0.685605	0.221368	0.17403	0.708086	1.75061	0.451523	0.296599	0.75068	0.00334986	0.691589	0.691048	0.819385	0.866539	0.798415	1.38462	1.49116	1.69173	1.67298	1.55673	1.12911	1.00372	-0.0113707	1.31438	1.91112	0.756775	-0.349623	2.35609	1.64254	2.65143	1.23659	-0.644855	0.148705	1.1625	0.384536	1.74853	2.29312	1.22616	2.51491	1.25255	1.45353	1.80061
Lsat_1_v5_gn_8_79160	2.53881	1.22526	1.22681	-0.359692	-1.36322	-0.721253	1.68769	-0.90645	2.30898	1.84978	1.41941	2.87993	-0.000192184	1.06998	1.82949	-0.0921653	-0.146426	1.61001	2.00881	2.27396	1.9944	0.43938	-0.173765	2.53911	1.24166	0.630723	0.954757	3.33998	-0.290962	-0.00431722	1.4569	1.29875	1.91479	1.11152	3.72434	1.65241	1.39633	1.9628	-0.40018	1.61795	2.24422	2.06603	1.66597	1.65876	2.37153	-2.50901	-1.62395	-0.107737	1.9018	1.77561	0.718499	0.13404	1.17167	-0.0335022	1.1281	2.16268	3.41326	2.7501	3.0225	2.40778	1.52801	-0.608778	1.55292	-0.051136	-2.53129	0.131717	1.69033	2.75285	0.700965	-0.650983	1.37353	1.04933	-0.897054	-0.0710058	-2.53129	3.22542	2.30085	1.82689	0.566024	3.70357	-0.416664	1.2282	2.48374	3.02082	0.0301325	1.34313	1.69427	4.05417	2.76308	1.65302	2.52155	1.04764	2.9119	3.35119	2.46283	1.48104	1.65569	-1.17826	1.85104	3.26333	0.504492	3.36799	2.91109	2.90118	0.651074	-2.53129	-0.140587	1.45951	1.73983	1.92405	1.36408	0.396765	2.92351	2.77493	3.56695	3.0148	0.0388431	1.15419	1.12392	2.23726	2.14421	1.39993
Lsat_1_v5_gn_8_79181	5.57405	4.62316	6.07735	5.93772	4.36648	5.88422	4.97373	5.37206	6.34748	6.084	5.55038	5.18079	5.03713	6.17836	5.16941	4.21486	4.89888	5.11012	5.69894	5.77512	6.11292	4.82849	5.37668	4.94712	5.81429	5.15799	4.51333	5.84978	5.7505	3.53253	6.03401	4.63818	4.46628	4.62548	5.68462	5.62722	5.17556	5.90052	4.16893	5.68318	5.61732	5.20546	6.03314	5.70756	7.57237	3.75238	4.41285	4.54294	5.28919	5.30768	4.87895	5.02628	5.32764	4.28851	5.6468	6.61758	5.66989	6.00512	6.52606	6.17009	4.14227	4.30549	4.64518	4.70474	3.65661	5.40182	6.18298	5.08442	5.74299	5.19017	4.3889	5.53482	4.30953	4.37964	4.88035	6.16041	5.59022	4.54185	5.4076	5.18734	5.42632	4.59133	4.83713	5.27661	5.21909	4.7279	4.79864	5.3999	4.61349	4.50669	4.86452	3.54304	5.1804	5.80837	5.27131	5.64459	5.01689	4.35579	5.47417	5.66322	5.00417	5.15581	5.6384	4.80563	4.58063	2.99026	4.61605	4.86512	5.05262	5.29041	5.40638	5.47396	5.87312	5.03614	6.0148	5.54594	4.30903	5.31821	4.93275	5.94276	5.66923	5.57658
Lsat_1_v5_gn_8_79201	3.56343	3.71694	2.76349	2.44828	2.45985	1.73793	2.86441	2.34928	3.37349	1.65411	3.78733	2.79462	2.17078	2.85387	2.92757	3.56106	2.42259	2.75029	1.70922	3.23547	2.96224	3.76696	3.49377	2.88935	3.97098	1.8347	2.51481	2.81316	1.79256	0.137082	1.94809	2.57387	2.78997	2.73667	2.69361	3.39551	3.39143	2.98314	1.92015	3.43388	2.86369	3.31436	3.10827	1.80272	3.04089	2.25415	3.18616	3.03026	2.38138	2.32485	2.8245	2.51243	2.05543	1.81341	2.77698	3.50333	3.43039	2.59604	2.12431	1.45477	3.59704	3.59085	2.72587	2.77134	2.67626	2.81775	3.63114	3.65556	2.92934	3.2868	2.97727	3.9502	3.47157	3.25109	4.12175	2.77596	3.28886	1.26235	4.29034	3.16774	3.75712	3.27899	3.57876	3.36591	3.46955	3.91737	3.01812	2.92785	3.06167	3.20537	3.40801	3.37213	3.53394	3.40945	3.89081	3.42597	3.45696	3.56927	4.39	3.7512	3.96953	2.42103	3.79376	2.79966	3.09712	2.23975	3.04419	4.05429	2.80363	4.00785	3.082	3.19506	3.49746	3.91222	3.36579	3.20679	2.95908	3.69729	3.89299	3.09784	2.54808	3.16422
Lsat_1_v5_gn_8_79221	NA	NA	NA	NA	NA	NA	NA	NA	NA	NA	NA	NA	NA	NA	NA	NA	NA	NA	NA	NA	NA	NA	NA	NA	NA	NA	NA	NA	NA	NA	NA	NA	NA	NA	NA	NA	NA	NA	NA	NA	NA	NA	NA	NA	NA	NA	NA	NA	NA	NA	NA	NA	NA	NA	NA	NA	NA	NA	NA	NA	-2.05435	-1.89144	-2.53129	-2.53129	-2.53129	-2.53129	-2.53129	-1.67015	-2.53129	-2.53129	-1.92938	-1.81326	-2.53129	-2.53129	-2.53129	-2.53129	-1.91911	-2.53129	-2.53129	-2.12582	-2.53129	-1.71556	-2.53129	-2.10617	-2.53129	-1.83424	-2.53129	-2.53129	-2.01558	-1.1741	-2.53129	-1.77908	-0.96844	-2.53129	-1.4455	-1.86935	-1.34535	-2.53129	-1.4794	-2.19113	-2.53129	-2.53129	-1.42117	-2.53129	-2.53129	-2.53129	-2.53129	-1.51161	-1.9876	-2.53129	-2.53129	-2.53129	-2.53129	-1.85924	-2.53129	-2.1784	-0.958178	0.0259889	-2.53129	-0.682479	-0.796442	-2.14184
Lsat_1_v5_gn_8_79241	1.38829	2.09514	2.05119	3.08337	2.95205	3.18282	1.96282	3.82986	1.73126	1.54533	2.65759	1.24707	2.26656	2.63966	1.82949	2.83449	2.80713	3.21502	2.21046	1.92961	1.90552	3.25212	3.66524	1.84985	3.51026	2.56281	2.85319	1.33482	3.56146	3.18709	2.52179	2.07283	2.61053	2.15419	0.279533	1.61512	2.31924	1.1244	2.49756	2.73445	1.31361	2.3542	2.51518	2.39995	1.31623	3.87635	3.25523	2.73657	1.99363	1.9828	2.76336	3.55748	3.02461	2.62899	2.27624	1.33995	0.255521	1.77629	1.49861	2.00857	2.27777	2.59997	1.89646	3.21462	3.86042	3.39087	2.13818	1.68238	2.39427	2.3993	3.42502	1.72105	3.09507	2.49209	2.1131	2.48479	2.73654	2.37828	2.79247	1.70509	3.28922	2.72607	1.93274	1.67635	2.9191	1.14708	3.33388	1.05249	1.90338	2.44398	2.62285	2.32963	1.02318	2.49556	2.51277	2.20299	2.58934	2.99478	2.23925	1.40965	2.02347	1.58722	2.80476	1.76944	2.88154	4.48253	4.06106	2.48386	2.2525	2.73303	3.63192	3.43187	2.40525	2.29111	1.33531	1.0638	3.00587	1.72782	2.84707	1.45989	1.80946	1.80595
Lsat_1_v5_gn_8_79361	NA	NA	NA	NA	NA	NA	NA	NA	NA	NA	NA	NA	NA	NA	NA	NA	NA	NA	NA	NA	NA	NA	NA	NA	NA	NA	NA	NA	NA	NA	NA	NA	NA	NA	NA	NA	NA	NA	NA	NA	NA	NA	NA	NA	NA	NA	NA	NA	NA	NA	NA	NA	NA	NA	NA	NA	NA	NA	NA	NA	-2.53129	-1.44972	-1.71565	-2.53129	-2.53129	-1.96096	-1.2936	-2.0374	-0.899329	-2.53129	-1.50595	-1.33602	-1.49418	-2.53129	-2.53129	-2.53129	-2.53129	-2.53129	-1.35515	-2.12582	-2.53129	-2.06652	-2.53129	-2.53129	-2.53129	-2.53129	-2.53129	-2.12721	-2.01558	-2.53129	-2.53129	-1.77908	-0.96844	-0.906674	-1.10701	-2.53129	-2.53129	-2.53129	-2.53129	-1.15536	-2.53129	-1.58524	-2.06014	-1.73747	-2.04185	-1.46365	-2.53129	-1.18578	-2.53129	-2.53129	-1.82558	-2.53129	-1.82617	-2.53129	-2.53129	-1.89509	-2.53129	-1.76746	-2.53129	-1.75759	-1.64633	-1.58293
Lsat_1_v5_gn_8_79420	1.90488	1.42191	2.73771	2.18655	1.5052	2.49408	2.04398	2.21674	2.38042	2.61327	1.3568	1.76043	2.17078	2.19948	1.70688	1.45885	2.3979	1.61001	2.21046	1.83695	2.2564	1.74568	1.89915	1.95846	1.06425	1.86699	1.73255	1.99183	1.57678	2.35154	2.75931	1.73709	2.45369	2.24993	2.47533	1.57684	1.68792	2.33445	1.78047	1.70403	1.41081	2.3542	2.02915	2.67904	3.19468	1.83243	1.7224	2.01134	2.27559	2.08908	1.83034	1.92053	2.1983	2.15369	1.68847	2.43277	1.90265	2.27521	2.23531	1.54812	2.15141	1.25925	1.84459	1.77441	0.685392	1.71208	1.93156	2.27315	0.336215	2.17068	2.10186	2.73198	1.86035	1.71762	1.52234	2.64735	2.52366	1.99223	2.37431	2.77678	2.25772	2.29484	2.5543	2.26204	1.67897	2.01485	2.35842	2.66077	2.94119	1.88177	1.75496	2.22392	2.54491	2.72261	2.15218	1.92548	1.79975	2.11801	2.02564	2.40011	1.68223	2.86374	2.23754	2.52534	2.00565	1.39926	1.38968	2.09116	2.04673	2.15491	1.73904	0.978211	2.31331	2.37913	2.09965	2.40658	2.3095	1.87755	2.03371	2.35732	2.01947	2.12244
Lsat_1_v5_gn_8_79440	1.45571	1.0775	1.22681	0.752588	0.181856	-0.721253	0.715571	0.213728	1.04431	0.629651	0.621816	0.964146	-0.53367	0.140015	0.782499	0.174692	0.341861	0.182222	0.210076	0.357983	1.26152	0.339394	-0.425935	0.825966	-0.143445	0.471813	0.0799272	0.935291	-0.606174	-0.00431722	0.160699	0.992636	1.04475	1.62148	0.94674	0.377031	0.329523	0.684739	-1.29155	-0.430829	-0.0230398	0.268204	0.621264	0.873593	1.08394	-0.600894	-1.32615	-2.50901	0.211703	0.211233	-0.389123	0.13404	0.559567	-1.69321	1.03986	1.50523	1.69151	0.352087	0.114055	0.126849	1.26871	1.0054	0.912455	-0.458944	-0.167212	1.23493	1.19379	1.77459	0.700965	1.02036	0.906563	1.04933	0.339111	0.197515	0.701868	1.42041	1.00118	0.976767	0.0629787	1.95531	0.773523	0.861355	1.09462	1.24262	0.590479	1.21543	1.04609	2.31664	1.21945	-0.237147	0.98762	1.12798	1.39178	1.87071	0.941572	1.373	1.25019	-0.0296045	0.808221	1.4827	0.423063	1.88724	1.20842	1.50494	-0.198162	-1.46365	-0.349622	1.02801	0.812677	1.17525	0.338469	-1.57196	-0.999804	0.776146	1.37671	0.925004	0.700709	1.15419	0.99782	0.789026	0.893245	0.377093
Lsat_1_v5_gn_8_79460	2.06456	2.34179	1.82503	2.86168	2.43164	2.82171	2.6216	2.03973	0.953525	2.44179	2.87423	2.0527	1.7525	2.30725	1.52528	3.09803	2.62763	2.21748	1.89632	1.30252	2.53843	2.37001	2.4043	2.25668	2.49781	2.39578	2.23512	1.75158	2.80602	2.19861	1.41117	2.09569	2.22321	1.96965	2.00136	2.51359	2.45471	2.25012	2.79242	1.98188	2.19048	2.26439	1.58092	2.07644	1.5622	2.4263	2.09317	1.97728	2.68669	2.30294	3.23808	2.58809	2.05543	2.15369	2.3697	2.48649	1.69151	1.56253	1.42558	1.87079	2.17326	2.73163	2.25545	2.30046	2.72927	2.25883	3.74927	2.85495	3.23777	2.89533	2.85759	2.89231	2.99981	2.99329	3.34208	2.00428	2.77559	2.41759	3.43969	2.03652	3.02562	2.68241	2.06751	2.38174	2.98682	2.83948	2.35842	1.16469	1.81471	2.82017	2.37437	2.81543	1.89637	1.63992	2.48802	2.74831	2.89762	3.15579	2.96067	1.87524	3.30809	1.90793	2.01716	1.84783	1.98033	2.84556	2.83745	2.55103	2.68431	2.55586	2.11117	3.16909	2.62516	2.68569	2.0235	1.77932	2.84364	2.13716	2.77201	2.39148	2.66097	3.03808
Lsat_1_v5_gn_8_7961	3.54806	3.97884	4.03665	4.52038	4.39597	4.34228	4.04722	4.07162	4.03574	3.90509	4.32587	4.27539	4.41248	3.90318	4.32539	4.4956	4.34854	4.0284	4.19788	3.90949	3.99422	4.32543	4.11921	4.37124	4.33248	4.3412	4.44825	4.14741	4.17323	4.47878	4.0894	4.1412	4.24349	4.39884	4.01808	4.3886	4.35872	3.88551	4.6886	4.15718	4.34963	4.51781	4.14626	4.07095	3.6847	4.3121	4.25221	4.27282	4.1183	4.12089	4.23588	4.35422	3.78272	4.33699	4.23149	4.0138	3.97153	4.35107	3.8721	4.15115	4.41264	4.18046	3.74648	4.53181	4.28892	4.37175	4.52124	4.44039	4.77542	4.42698	4.06532	4.11717	4.30953	4.32461	4.37375	4.09713	4.10834	4.46325	4.00078	4.29663	4.47011	4.7006	4.09709	4.65985	4.13431	4.31015	4.60804	4.28957	4.54979	4.4454	4.17742	3.98183	4.48552	4.17327	4.44143	4.08692	4.0033	4.62311	4.50063	4.3102	4.78826	4.44702	4.35365	4.62739	4.0217	4.34124	4.59429	4.27564	4.14327	3.88463	4.20162	4.28172	4.25881	4.25235	4.17046	4.29466	4.31524	4.08171	4.09897	4.40914	4.60959	4.2307
Lsat_1_v5_gn_8_79680	2.28447	1.69974	1.49649	1.67534	0.990225	1.53838	0.81142	0.514042	1.73126	1.84978	1.29135	0.52977	0.599304	1.98254	1.26051	3.16087	0.996533	0.951408	0.301255	1.89938	1.21296	1.66536	1.72396	1.51252	1.71229	0.385272	0.642063	0.380862	0.956278	0.265852	1.74189	1.73709	0.69032	0.559343	1.12898	0.76531	1.68791	1.4609	0.942562	1.04465	0.794844	0.944372	1.34336	0.924846	2.83169	1.50379	1.65585	1.39004	0.489182	1.37457	1.83034	0.490151	1.05633	0.717959	1.40031	0.859537	1.22597	1.4563	1.49861	1.35495	0.165809	1.07317	1.18694	1.25769	2.50447	0.951839	2.21319	-0.306596	1.85715	2.06802	0.419248	1.76906	0.339113	1.62956	2.30719	0.945254	1.35063	0.321955	1.47917	1.16995	0.690113	1.14486	0.962484	0.165347	1.3764	1.21543	1.1077	0.168061	-0.381512	2.07916	1.26339	0.962553	0.346788	1.02517	0.787798	1.31578	1.31558	0.83705	0.80822	0.941706	0.854304	0.112725	1.43919	-0.308391	1.30954	0.390148	1.32068	1.7537	2.22833	0.677882	0.208231	1.63858	1.01896	1.08617	1.24878	0.599508	1.09618	2.01319	1.86337	0.567928	0.503807	1.80595
Lsat_1_v5_gn_8_79700	6.12783	5.82042	5.65326	6.20892	6.01627	6.04349	6.25609	6.36587	5.85884	5.94103	6.09689	6.33214	6.28654	6.08454	6.10447	6.0241	6.16356	6.35766	6.4094	5.97859	6.05727	6.23736	5.96454	6.2125	6.24564	6.13634	6.10149	6.40359	6.12677	6.07516	6.26686	5.90952	5.94389	5.6817	6.08286	6.39368	6.06389	5.94143	6.28218	6.15502	6.26752	6.28048	6.05892	6.13913	6.23375	6.19634	6.12669	6.25105	5.95	6.19419	6.3296	6.13862	6.18042	6.0709	5.99804	5.87932	6.30907	6.09857	6.09842	6.03147	6.00032	6.1467	6.071	6.23709	6.37804	6.05929	6.24909	6.29959	6.25958	6.46445	6.32298	6.29239	6.14544	6.39753	6.09351	6.55294	6.22815	6.40525	6.18893	6.26723	6.53519	6.15879	6.44749	6.2462	6.40708	6.31633	6.39471	6.18822	6.15147	5.98627	6.206	6.11005	6.12549	5.85104	6.29151	6.38305	6.32231	6.18273	6.34196	5.88827	6.31014	6.21383	6.58861	6.08087	6.04108	6.44303	6.37736	6.03322	6.24232	6.08282	6.43107	6.52589	6.41118	6.16413	6.35226	6.22977	6.21082	6.04125	5.9437	5.95137	5.72122	6.17754
Lsat_1_v5_gn_8_79761	-0.435929	0.99752	-0.156372	-0.359692	0.826561	-0.161922	-0.673707	-0.489228	-0.854605	-1.30664	0.116941	0.144777	-0.53367	-0.910712	0.0627008	-0.0921653	0.341861	-0.295165	-0.854617	-0.308195	0.53135	-0.301788	-0.173765	-0.346828	0.445095	-0.0245516	-0.557943	-0.347705	0.545017	0.137082	-0.216119	-0.238578	0.519941	0.224294	-0.169116	-0.155857	0.329523	-0.418176	-0.0136275	0.455124	-0.524056	-0.334871	-0.47254	-0.373267	-0.873053	-0.600894	-0.375653	-0.434498	0.922074	-0.103051	-0.389123	-0.205994	0.280002	0.315182	0.278713	-0.772577	-0.546409	-0.882076	-0.195859	0.126849	0.612048	0.0593078	0.807985	0.0626678	-0.618452	0.599286	0.662366	-0.185793	0.991857	0.905976	-0.322134	-0.978025	0.115005	0.423814	0.504822	0.0108212	0.120766	-0.565753	-0.274545	-0.14759	-0.242664	0.128939	0.0201924	0.442066	-0.604663	0.999808	0.326649	-0.688943	-0.24817	0.60773	0.64638	0.672291	-0.387196	-0.161908	0.311484	-0.187755	-0.0816203	0.467844	0.139153	0.452972	0.146934	-0.296676	0.0586498	-0.426458	0.887375	1.04886	0.0419595	0.502978	0.746135	-0.708394	0.0650594	0.396765	0.566883	0.490198	0.0763587	0.238354	0.700709	-0.15612	0.117671	0.101923	0.427302	0.545515
Lsat_1_v5_gn_8_79781	-2.50901	-2.50901	-2.50901	-2.50901	-2.50901	-2.50901	-0.959909	-1.49579	-1.22689	-2.50901	-2.50901	-2.50901	-2.50901	-2.01785	-2.50901	-1.44834	-1.48347	-2.50901	-1.99169	-2.50901	-1.97128	-1.48492	-2.50901	-0.631745	-2.50901	-2.50901	-1.72941	-1.4603	-2.50901	-2.50901	-1.2088	-1.40563	-1.48901	-1.05524	-1.71038	-2.50901	-1.86685	-2.50901	-2.50901	-1.02853	-1.78005	-1.83076	-1.90772	-0.502729	-1.88736	-2.50901	-2.50901	-1.12717	-1.24718	-0.853686	-2.50901	-1.60257	-1.51968	-1.17527	-2.05579	-1.84464	-1.72291	-2.50901	-1.66467	-0.879798	-2.53129	-2.53129	-1.71565	-1.98606	-2.53129	-2.53129	-2.53129	-2.53129	-2.53129	-2.53129	-2.53129	-1.81326	-1.49418	-2.53129	-2.53129	-0.569798	-1.49066	-0.909374	-0.268704	-1.14003	-0.843997	0.0431641	-0.870885	-0.765698	-2.53129	-0.73023	-1.50157	-0.244737	-1.33651	-0.237147	-1.13635	-0.921011	-2.53129	-2.53129	-1.88857	-1.86935	-1.34535	-0.791155	-0.877542	-1.15536	-1.29852	-0.612799	-1.42117	-1.22733	-1.14416	-0.856827	-1.25944	-1.18578	-1.59081	-1.34926	-0.272572	-0.997177	-0.477695	-0.777108	-0.394859	0.117798	-1.22002	-1.26829	-0.893773	-2.53129	-2.0206	-1.58016
Lsat_1_v5_gn_8_79880	5.47395	5.04228	5.0075	5.16154	5.27161	5.05981	5.58171	5.23486	5.06098	5.71485	5.8522	5.33679	5.18337	6.63555	4.77591	5.86335	4.6757	5.16256	4.70799	5.43393	5.0832	5.47816	5.96454	5.20769	6.44609	5.53235	4.92559	4.87854	5.31758	5.27336	4.81677	5.80937	5.77895	5.60683	4.95698	5.08174	5.61222	4.72899	5.05477	5.77885	4.95213	5.3688	5.65559	4.89055	5.74647	5.27606	4.98709	5.33726	4.75197	5.25157	5.72632	5.22008	5.08439	5.19	5.57405	4.90597	5.08141	5.44198	5.07551	4.80885	4.6149	5.43093	5.95348	5.59273	6.45479	5.16604	6.39518	5.02933	6.34262	5.82691	5.13709	5.83467	6.0964	6.11496	5.58301	5.21503	6.31023	5.42758	6.4304	4.77014	5.35703	5.67051	5.68334	5.32221	5.29229	5.88145	6.18562	3.85114	4.44155	6.12955	6.82481	5.86249	4.88682	4.68389	5.17767	5.82458	5.98064	5.85095	5.74028	4.69656	5.00765	4.57865	5.6442	5.02394	5.19275	5.62284	6.67037	5.71713	6.05058	5.60539	6.27309	6.37504	5.57289	6.46833	5.43095	4.47713	6.33663	6.10844	6.67818	4.86714	4.70786	6.62579
Lsat_1_v5_gn_8_8000	5.01055	5.54252	4.65485	5.00762	5.41897	5.00279	4.66284	5.16103	4.57424	4.91267	5.05449	4.53413	4.96282	5.43092	4.90701	5.85862	5.38062	5.69931	4.97703	5.03221	5.33083	5.44245	5.31103	4.63163	5.80255	5.0212	5.04593	4.42835	5.28827	5.2306	4.78575	5.01613	4.92044	4.87108	4.69678	5.12549	5.29231	5.58483	5.28328	5.00595	4.62754	5.04391	4.72396	4.51331	4.00059	5.6541	5.75967	5.44084	5.07465	5.11673	5.58769	5.78178	5.26733	5.58468	5.1344	4.63574	4.39842	4.38766	4.27971	5.02725	4.92597	5.58687	5.49633	5.56161	6.11478	5.29184	5.54513	4.96229	5.37755	5.33537	5.15895	5.10997	5.66587	5.45914	6.13247	4.78377	5.35586	4.93289	5.39271	4.32114	5.24093	5.26452	5.09949	4.58157	5.69115	5.26406	4.77984	3.94841	4.49008	5.41246	5.2705	5.44692	4.6304	4.56809	4.83408	5.27971	5.22264	5.77859	5.14003	4.45475	5.35367	4.47848	4.86299	4.76244	5.44496	6.18559	5.74865	5.28571	5.41581	5.07245	5.77176	5.99374	5.0723	5.06739	4.44404	3.79522	5.58282	4.82303	5.52216	4.58423	4.8299	5.50345
Lsat_1_v5_gn_8_80000	1.95233	1.79744	2.97687	3.13385	1.84168	2.6004	2.00397	2.58262	2.44849	2.31498	1.64576	1.83069	2.75899	2.15401	1.37231	1.96072	2.1835	2.52846	2.30162	2.01668	2.37149	2.20935	2.00514	1.88697	2.45044	2.10221	2.23512	2.02549	2.47242	1.95296	2.99455	1.70772	2.10763	2.40355	2.35241	2.0657	2.26128	2.81721	2.58413	2.25334	2.36235	2.32488	2.02915	2.48778	2.73469	3.48274	3.26642	2.99666	1.9018	2.619	2.63269	2.45296	2.22525	2.35543	1.92854	2.16268	1.98226	2.10987	2.57626	2.45676	2.10671	2.42945	1.61616	2.8527	3.01191	2.71092	2.41734	2.02041	2.6241	2.2194	2.04037	2.21273	1.62525	1.71762	1.16966	2.30156	2.32738	2.09279	2.54563	2.3855	2.76531	2.44175	2.53117	2.41419	2.58224	2.49908	2.1691	2.19859	2.27972	2.61279	2.074	2.52031	1.82933	2.44871	2.35744	2.324	1.97187	2.50728	2.69716	2.19803	2.25286	1.82333	2.39243	1.94614	3.13203	2.64152	2.56656	2.28776	2.53465	2.15491	2.07426	2.59794	2.43465	1.98935	1.70389	2.10283	1.84407	1.77948	1.6702	1.97729	2.0453	1.91251
Lsat_1_v5_gn_8_80020	-2.0692	-1.78846	-1.75661	-0.359692	-0.497632	-0.161922	-2.50901	0.213728	-0.313697	-1.30664	-2.50901	-2.50901	-1.84321	-1.65211	-1.1039	-1.11532	-0.6653	1.36349	-0.359539	-1.27695	-1.27325	-1.90794	-2.50901	-2.16716	-1.9057	-1.00388	-1.72941	-0.987868	-1.26428	-1.04788	0.4592	-0.788816	-1.91295	-1.60659	-1.43314	-1.26425	-1.86806	1.1244	-0.193996	-1.02853	-0.524056	-1.84405	-1.90772	-1.69806	-0.647086	-1.26011	-0.868802	-0.857627	-2.50901	-0.505439	-2.50901	0.0293546	0.280002	0.151349	-1.71144	-1.39394	-1.94055	-1.83389	-0.446979	-1.47826	-2.05435	-1.89144	-1.71565	1.51926	1.0611	-0.395736	-2.53129	-1.67015	-2.53129	-2.53129	-1.92938	-2.53129	-1.49418	-0.830128	-2.53129	-1.55685	0.120766	-0.565753	-2.53129	-2.53129	-0.242664	-1.19765	-0.870885	-1.28596	0.191899	-1.83424	-0.906832	-1.5533	-2.01558	-0.0239895	0.64638	0.308532	-1.54784	-1.7704	-1.4455	-1.41731	-1.34535	-2.53129	-0.877542	-0.65987	-1.29852	-1.83732	-1.42117	-1.46056	0.651074	-0.856827	0.349629	-0.920144	-0.310472	-0.0873291	0.766371	1.29873	0.206938	-1.40255	-2.02074	-1.65839	0.976016	0.586063	-0.473565	-1.12212	-1.64633	-0.867146
Lsat_1_v5_gn_8_80041	6.7012	6.04839	6.39647	6.09568	7.08279	6.02133	5.76346	6.73764	7.09032	5.00799	7.454	6.44283	7.10659	7.37604	7.62625	6.16681	7.25753	6.13625	7.03049	7.35351	6.34045	7.82644	6.90034	6.70151	7.1828	7.79587	7.52445	7.64641	7.8909	6.64043	7.00636	7.10413	6.79076	7.50991	6.90081	7.40656	7.6681	6.61206	6.2106	7.2929	6.77471	6.51111	7.38642	7.10158	6.32154	6.77777	6.91503	6.11085	7.15976	6.90119	6.65195	7.5573	6.89376	6.48857	6.18443	6.42809	6.84397	7.09838	6.88133	7.17016	7.31501	7.4062	6.42898	7.19467	4.34093	7.9914	5.42404	6.92391	5.475	5.00112	6.7786	6.6083	5.73151	5.45274	5.93115	7.69388	6.76183	6.6631	5.11281	6.94973	7.03514	7.27198	5.94425	7.41446	6.8565	7.735	6.01121	6.88317	6.06921	6.77246	6.52671	6.73608	7.14712	5.78969	6.63658	6.92518	6.56177	6.78337	6.74295	7.74706	6.58861	6.45783	6.16012	6.04942	8.63383	5.74517	4.80472	7.38964	6.64517	7.30578	7.38133	7.03735	7.14105	5.87723	7.15793	6.38925	6.63083	5.88791	5.95646	6.67387	7.27942	5.4637
Lsat_1_v5_gn_8_80081	2.70041	3.10388	3.53618	3.03106	2.99123	3.13645	3.16582	2.80204	3.55428	3.64608	2.91826	2.8964	1.51313	3.11342	3.59078	2.18894	2.91547	2.60626	2.92057	3.08242	3.31263	3.31927	2.61984	3.67932	3.37729	3.32576	3.35721	3.31298	2.34156	2.16597	2.79536	2.66839	2.96622	3.138	3.79347	3.30473	3.50817	3.26681	1.92015	2.94943	3.13426	3.22195	2.82359	3.1139	3.16521	2.29026	2.11811	1.71334	3.2677	3.09769	2.93953	2.55076	2.87947	3.10267	3.23004	4.1532	3.62152	3.11554	3.10667	2.50413	3.38879	2.2653	2.72587	3.08593	2.00002	3.02521	2.65114	3.65556	2.39427	2.48148	3.08777	2.55157	2.53977	2.0243	2.42344	3.3605	3.21975	2.6663	1.9551	3.18566	2.22846	2.9876	2.45944	3.49288	2.36192	3.15006	3.04986	3.77658	3.07446	2.51389	2.37437	2.36321	3.79338	3.94215	3.61026	2.40853	2.89762	2.66851	2.90811	4.25376	2.34417	2.8424	3.13607	2.74608	2.43644	0.756775	1.38968	3.07685	3.05796	3.36042	2.60091	2.38884	3.06179	3.32571	3.30276	4.11555	3.00587	3.75003	3.36403	2.3341	2.27002	2.06815
Lsat_1_v5_gn_8_80121	-1.2306	-0.66452	-1.26462	-0.359692	-1.01382	-0.721253	-1.3173	-0.489228	-2.50901	-0.215188	0.511181	-1.53639	-1.04469	0.315468	-1.1039	-0.616614	-0.890088	-1.01354	-1.31445	-0.308195	-1.97128	-0.148733	0.541223	-1.891	-0.00496455	-1.96341	-1.22609	-1.4603	-0.439976	-2.50901	0.160699	-0.128518	-0.313322	-1.305	-1.71103	-1.57302	-0.211672	-2.50901	-1.29155	1.13007	-0.408967	-0.768251	-2.50901	-2.50901	-1.4706	1.37519	-0.227248	-1.12717	0.0499889	-0.505439	-0.135154	-1.05019	-2.50901	-0.794955	-0.279154	-2.50901	-1.94055	-2.50901	-1.37748	-2.50901	-1.69652	-1.89144	-1.19777	0.526561	0.176009	-0.395736	-2.53129	-1.67015	-2.53129	-2.53129	-1.92938	-0.45245	-0.150433	-0.401203	1.29705	-1.96331	0.345031	-0.565753	-0.715954	-0.971989	-1.89425	-0.267969	-0.446689	-0.919606	1.92895	-1.36626	-0.681659	-1.14381	-2.53129	0.473809	-0.202389	-0.386642	-1.54784	0.32685	0.521217	-2.53129	-1.81974	-0.49251	0.255907	-0.558664	-1.29852	-2.53129	-0.979871	-1.46056	2.10272	1.17535	0.0419595	1.45951	0.876285	1.10337	0.670698	-0.0147633	-0.0951425	-1.85924	-1.3462	-1.4551	-0.958178	-1.27067	-1.163	-1.12212	-1.48978	-1.83549
Lsat_1_v5_gn_8_80160	2.06456	2.46585	1.87319	2.48763	3.08476	2.79209	2.99262	3.02453	2.99531	3.03143	2.63138	3.36735	2.62084	2.30725	3.6695	2.58238	2.74974	3.0298	2.6353	2.49223	2.91748	2.92997	2.86476	3.2154	2.32475	3.15318	3.44321	3.21429	1.22734	3.15419	2.28878	3.06573	3.19581	3.17506	3.44378	2.94781	3.4703	2.33445	2.95286	1.83699	2.69383	2.75679	2.53793	2.76593	2.6307	3.07006	2.69806	2.90905	3.00624	2.95038	3.44694	2.69463	2.89633	2.49868	2.58767	2.09512	2.40832	3.27246	3.22975	2.87229	3.35096	3.09982	2.8884	3.46284	3.13487	4.0098	3.37758	3.757	3.18113	3.68391	3.9696	3.71307	3.54088	3.25109	2.72475	3.00319	3.60297	3.82523	3.07956	3.70357	3.31729	3.92883	3.66632	3.72402	3.07243	3.81094	3.69668	3.79994	3.50114	3.11828	2.99451	3.74761	3.48032	3.37645	3.56363	2.324	2.89762	2.91987	3.38913	3.30421	3.29671	3.41932	3.4234	4.14977	3.58263	3.43163	3.04419	3.64681	3.54266	3.56156	3.22358	2.19657	2.69969	3.74559	3.56695	3.72896	2.80889	3.18712	2.91842	0.155909	0.304354	-0.201129
Lsat_1_v5_gn_8_80200	3.28627	3.10388	2.57253	3.2298	3.49232	3.56192	3.64055	3.27171	3.49113	3.50797	3.19372	3.44779	3.36065	3.60236	3.55568	3.03232	2.29468	3.44414	3.7259	3.37382	3.32411	3.01345	3.59907	3.27962	3.57794	3.60002	3.68834	3.50414	3.79614	3.74628	3.7312	3.36757	3.55695	3.49136	3.20075	3.20786	3.14128	3.3091	3.53414	3.24578	3.56571	3.29936	3.31991	3.70382	3.77528	2.96227	3.47382	3.59926	2.41499	3.36427	3.59467	3.70921	3.17042	3.60836	3.55852	2.53829	3.41326	3.47645	2.72062	3.59534	3.8072	3.6586	3.32684	3.95068	3.38657	3.68234	3.69796	4.07372	3.60371	3.83223	3.83122	3.79652	3.89868	3.19083	3.34208	3.85237	3.4901	3.76554	3.77435	4.0934	3.9124	3.85863	3.81742	4.04734	4.08867	3.55805	3.91057	3.81721	3.77623	3.6242	3.80284	3.98183	3.96716	4.02965	3.8718	3.61571	3.05905	3.78162	3.78854	3.73634	4.18245	4.16709	3.90731	3.93314	3.64841	4.1542	3.78189	3.80194	3.45163	3.4929	3.94982	3.61614	3.63042	3.66616	4.04891	3.96426	3.65081	3.22487	3.50976	3.9672	3.81632	3.67475
Lsat_1_v5_gn_8_80221	3.20043	2.94239	2.68472	2.66974	2.56747	1.53837	2.69882	2.16012	3.01789	2.24714	2.70862	2.66601	1.87911	2.90965	3.11604	2.27668	2.86232	1.68363	3.01787	3.27132	3.24179	2.96394	2.47978	2.70418	2.42617	2.12909	2.77574	3.14709	1.75876	0.941869	2.38655	2.50723	2.50027	2.669	3.34591	3.0351	3.09225	2.33445	2.34062	2.63569	2.69383	2.32488	2.26554	2.39995	2.51863	1.78259	1.7224	1.39004	3.23043	2.36771	2.73178	2.4119	2.71806	1.91909	3.01545	3.06515	3.10725	2.60849	3.0225	1.63581	3.44374	3.03332	3.05742	2.57434	2.50447	2.88482	2.85229	3.07644	2.34356	2.55924	3.11785	2.37666	1.86035	2.63463	2.58195	3.31283	3.40549	3.31298	0.93829	3.50387	1.78155	2.9876	3.20763	3.04174	1.8823	2.7269	2.86598	3.90059	3.21966	2.70534	1.86932	2.63473	3.502	2.90722	2.63055	2.96848	3.02036	2.66851	2.08997	3.31091	2.54997	3.48275	2.21696	3.5035	2.49125	1.84222	0.714852	3.66714	3.56213	2.89079	2.07426	2.19657	2.24858	3.67778	3.40633	3.84901	2.6993	3.49585	3.20191	3.29717	3.27699	3.2642
Lsat_1_v5_gn_8_80280	NA	NA	NA	NA	NA	NA	NA	NA	NA	NA	NA	NA	NA	NA	NA	NA	NA	NA	NA	NA	NA	NA	NA	NA	NA	NA	NA	NA	NA	NA	NA	NA	NA	NA	NA	NA	NA	NA	NA	NA	NA	NA	NA	NA	NA	NA	NA	NA	NA	NA	NA	NA	NA	NA	NA	NA	NA	NA	NA	NA	-1.69652	-1.89144	-2.53129	-2.53129	-2.53129	-2.53129	-2.53129	-2.53129	-2.53129	-2.53129	-2.53129	-2.53129	-2.53129	-2.53129	-0.32922	-2.53129	-1.49066	-2.53129	-2.53129	-1.33086	-2.53129	-2.06652	-2.53129	-2.53129	-2.53129	-2.53129	-2.53129	-1.5533	-2.53129	-0.790243	-2.53129	-2.53129	-2.53129	-0.752717	-2.53129	-2.53129	-2.53129	-2.53129	-2.53129	-1.48615	-2.53129	-2.53129	-2.53129	-2.53129	-2.04185	-1.46365	-1.75953	-1.18578	-2.53129	-2.53129	-2.53129	-2.53129	-2.53129	-2.53129	-1.0992	-1.4551	-2.53129	-2.53129	-2.53129	-1.97244	-1.82197	-2.14184
Lsat_1_v5_gn_8_80301	-2.0692	-1.78846	-1.26462	-2.50901	-1.82524	-2.50901	-1.79345	-2.50901	-2.50901	-0.660069	-2.50901	-2.50901	-2.50901	-1.65211	-1.87724	-1.88374	-1.90697	-2.50901	-2.50901	-1.97328	-1.97128	-2.50901	-1.12024	-1.891	-2.50901	-1.96341	-1.72941	-2.1674	-1.57305	-1.04788	-2.50901	-2.04176	-1.91295	-1.98836	-1.71103	-2.50901	-1.86806	-2.50901	-2.50901	-2.06744	-2.50901	-1.39061	-2.50901	-0.979985	-1.89832	-1.26011	-1.62395	-2.50901	-2.50901	-2.50901	-2.50901	-2.50901	-1.51968	-2.50901	-2.05579	-1.84632	-1.94055	-2.50901	-1.66588	-2.50901	-1.69652	-1.89144	-1.71565	-1.02956	-1.27866	-2.53129	-1.2936	-2.0374	-2.53129	-2.53129	-1.179	-1.33602	-1.49418	-2.53129	0.00522351	-1.24009	-2.53129	-2.53129	-0.715954	-1.80967	-0.843997	-1.71556	-2.53129	-2.10617	-1.7654	-1.83424	-1.92644	-2.53129	-1.63645	-0.237147	-1.67941	-2.53129	-1.95734	-2.10125	-1.88857	-1.86935	-2.53129	-1.70165	-1.91152	-1.91607	-0.478042	-1.58524	-2.53129	-2.53129	-0.755868	-1.46365	-0.594164	-1.93318	-1.9876	-1.82246	-2.53129	-2.53129	-1.82617	-1.85924	-2.02074	-1.89509	-0.958178	-2.53129	-1.49255	-2.22497	-2.25428	-2.53129
Lsat_1_v5_gn_8_80321	-0.703722	0.72696	0.583628	0.112577	-0.118248	1.03061	0.502356	-1.17123	-0.104143	-0.215188	-0.953271	-0.0946645	-1.04469	-0.42339	0.0627008	-1.88374	-0.146426	-0.610096	0.544602	-1.02426	-0.1684	-0.667366	-0.173765	0.328871	-2.50901	-2.50901	-0.103044	0.7464	-0.290962	-0.161097	0.0456922	-2.50901	-2.50901	-2.50901	0.559083	0.285051	-0.814162	-2.50901	-2.50901	-0.430829	0.47342	-0.00204825	0.53345	0.452477	1.31623	-0.600894	-0.685045	-0.857627	-0.878141	0.113886	-0.389123	-0.339831	-0.204195	-0.794955	-0.0683116	-0.163846	0.255523	-2.50901	-2.50901	-2.50901	0.250436	0.187159	0.439697	0.603796	-0.618452	0.337248	0.298955	1.00652	0.85373	-0.650983	0.973891	0.698936	-0.897054	-0.0710058	-0.765362	0.125629	0.539078	0.551326	0.0629787	-0.240212	-0.242664	0.29277	1.43099	1.04955	-1.26776	0.548392	0.326649	1.05249	0.279316	-2.53129	-2.53129	-1.77908	0.961901	1.74707	0.311484	0.238919	0.779896	0.3203	0.0121123	1.52942	-0.194862	0.182307	0.528411	1.09769	-0.086924	0.585076	-0.888789	0.673441	0.0619839	0.863381	0.0650594	-0.592734	-0.273776	0.591943	1.20349	1.4903	0.453135	0.333036	0.535835	-2.53129	-2.25428	-2.53129
Lsat_1_v5_gn_8_80421	-0.318625	0.119184	0.462939	0.467786	-1.01382	0.0530623	-0.0509394	0.320931	0.387029	0.124354	-0.427306	0.0300179	0.867151	0.140015	0.516547	1.12239	-0.665301	-0.295165	-0.226205	0.357983	0.173613	-0.0103699	-0.173765	0.66433	-1.48158	-1.00388	-0.103045	-0.109922	-0.290963	-0.537401	0.267211	-0.788816	-0.313322	-0.843168	0.116413	-1.26425	0.212049	-0.418176	-1.29155	-0.854347	-0.786083	-1.04613	0.621264	-0.0427282	0.0127582	-1.26011	-0.522072	-0.434498	0.489182	-0.225121	0.268472	-0.205994	-0.204195	-1.69321	1.03986	0.490324	0.731526	-0.627232	-0.751217	-0.138187	-1.17113	-1.44972	-0.268134	-0.458944	0.176009	-0.56442	0.154168	-0.926661	0.530087	1.22507	-0.687867	0.485613	0.339112	0.197515	-2.53129	0.423682	-0.298647	0.0490948	-1.35515	0.84875	-0.416664	-0.386963	-0.119295	-0.76628	-0.604663	0.0463247	-0.162096	-0.343633	-0.0135874	-0.48735	-1.14741	-1.77908	-0.387196	0.743965	0.193952	0.238919	-0.703376	-0.24257	-0.281428	-0.768714	-0.478042	-0.0373971	-0.249709	0.169695	0.112718	-1.46365	0.603079	-0.178	-0.459569	-1.34926	-0.0939021	-0.0147631	-0.999804	-0.00855577	0.0763582	-0.0175618	-0.223595	0.0259889	0.117671	-0.68248	-0.891239	-0.20113
Lsat_1_v5_gn_8_80440	3.15044	3.17832	4.05765	2.89133	2.56747	3.22775	3.25375	2.64584	3.62952	3.88803	2.54977	2.96048	0.497701	2.70418	3.16344	2.15846	2.3979	2.00414	2.13811	3.08242	2.97685	2.29191	2.4043	2.62949	2.06658	2.15548	2.57701	3.10836	1.53745	1.7912	2.45575	3.03057	2.99903	3.46168	3.6292	2.85489	2.9343	1.1244	0.942562	1.73162	2.57302	2.73467	2.56032	2.50472	3.785	1.62185	1.4355	1.67136	2.38139	2.67126	2.93953	2.85638	3.02461	2.83205	2.98032	4.07645	3.28728	3.16696	3.09494	2.54999	3.69843	3.03332	3.43603	2.83679	2.96849	3.13947	3.97082	3.91393	3.46827	3.61275	3.91069	3.72529	2.99981	3.46974	3.01151	3.38376	3.64575	3.71122	3.25446	2.9752	2.13692	3.37355	4.11066	4.0831	2.79866	3.44871	3.5601	3.87882	3.87455	3.16248	3.09195	3.42078	3.95934	3.73646	4.07661	3.25387	3.81447	2.78566	3.5349	3.79966	2.76351	3.50329	3.57667	4.33354	2.126	1.98725	2.26984	3.30153	3.89718	3.54809	3.337	2.43315	2.31331	4.01654	3.84281	3.74968	3.69905	3.87401	3.68366	3.37889	2.76566	2.75843
Lsat_1_v5_gn_8_80460	-1.03282	-1.31012	-1.75661	0.876351	2.00372	1.03061	-0.673707	-2.50901	-1.72998	-2.50901	0.820486	-1.94225	-1.3894	-0.729359	-0.831912	0.0474245	1.39618	-1.57561	-2.50901	-1.27695	-2.50901	0.703462	0.0408164	-1.891	0.70932	-1.25873	-1.72941	-2.1674	-1.01009	-1.84506	-0.727553	0.398255	-0.313322	-0.212882	-2.05554	-2.50901	0.0841553	-1.11396	-2.50901	0.519852	-0.649129	-0.535349	-1.90772	-1.41711	-2.50901	1.67744	0.668111	-0.857627	-2.50901	-1.99301	-0.389123	-1.60257	-1.93115	-2.50901	1.62922	-0.772577	-0.843057	-1.83389	-1.66588	-1.47826	-1.41004	-1.89144	-2.53129	1.25769	2.37741	1.55622	-1.7836	-2.0374	-1.4959	-1.60997	-2.53129	-2.53129	-1.49418	-0.0710058	1.96749	-2.53129	-0.892405	-1.65932	-2.53129	-1.55049	-2.53129	-0.659183	-2.53129	-2.10617	0.0301325	-2.53129	-1.92644	-1.33408	-2.53129	1.77192	0.19857	0.560927	-2.53129	-1.50145	-2.53129	-2.53129	-2.53129	-1.70165	-1.14731	-0.558664	-1.29852	-2.53129	-2.53129	-1.73747	2.43644	2.29653	-2.53129	0.963728	0.167454	0.464962	0.457917	0.716584	-2.53129	-2.53129	-2.53129	-0.726399	4.25841	1.37174	3.33825	-0.99903	-0.623708	0.186377
Lsat_1_v5_gn_8_80540	2.02072	1.93261	2.48225	2.18655	2.37352	2.41857	2.19379	2.64584	2.54493	2.44179	2.33921	2.29561	2.54646	1.90232	2.17613	1.88829	1.58301	1.88434	2.5071	2.09879	2.05074	2.5373	1.89915	2.69375	2.12807	2.71249	2.4498	2.67155	2.57308	2.7759	2.64543	2.94505	3.40612	3.12544	2.49207	2.24728	2.03784	2.16056	2.527	2.5912	2.57302	2.32488	2.46859	2.48778	1.98965	2.21711	2.50593	2.31383	2.27559	2.72169	2.48901	2.21117	2.55766	2.06437	2.35149	2.45988	2.43119	2.36602	2.33837	2.25	2.69506	2.64521	2.60636	3.18979	2.50447	2.67348	1.88644	2.8408	2.05924	2.80246	3.02566	2.73198	2.53977	2.49209	2.97387	3.19945	2.47704	2.69858	3.07956	2.91205	3.38516	2.914	2.74738	3.06236	2.39553	2.86098	2.77396	3.00021	2.7472	2.70534	3.0682	2.83949	2.99072	3.08114	2.53711	2.40853	2.42129	2.40111	2.29489	2.91307	2.73004	2.78763	3.01013	2.73237	3.02466	1.76385	2.47427	3.01475	2.70197	2.95346	2.94558	2.19657	2.40526	2.61494	2.61406	2.98016	2.49583	2.57739	2.42529	2.85021	2.89202	2.38184
Lsat_1_v5_gn_8_80560	1.48828	0.99752	1.07035	1.53213	0.430156	0.811982	1.21348	0.907138	0.24113	0.399013	0.391352	1.4835	0.783275	1.25363	0.0627008	0.174692	-0.00801156	0.540307	0.87653	1.30252	0.681658	0.85599	0.912048	1.77262	1.29626	-0.0245516	1.04555	1.10229	0.69551	-0.00431722	1.15787	0.603582	1.37976	1.05962	0.279533	-0.290912	0.329523	1.30244	0.653231	0.519852	1.44181	1.3457	0.439942	0.585839	0.0127583	0.0315326	1.54988	1.39004	0.357103	1.19582	0.434573	0.56696	0.472262	0.315182	0.94587	0.775709	1.85269	0.805826	0.831587	-0.138187	1.62629	1.52431	0.807985	1.05259	1.35891	0.887885	0.765663	1.40306	1.53437	1.70726	1.83841	1.26559	1.44412	-0.0710058	1.88878	1.91132	0.539078	0.809531	1.9551	1.68003	1.65529	1.2282	1.3801	1.44464	2.18102	1.89492	1.27816	0.887875	1.21945	1.65302	1.56437	1.41092	-0.0990441	2.58494	1.43154	0.989726	1.25019	1.70724	1.69434	0.975846	1.9085	0.828501	1.24954	0.528171	1.13694	1.84222	1.24822	0.825874	1.73983	1.17525	1.73904	1.09315	1.23483	1.39851	0.778529	1.85774	1.45202	1.43753	1.12392	1.6221	1.71607	1.87082
Lsat_1_v5_gn_8_80580	5.40952	5.60794	6.42301	5.42238	5.16856	5.77871	5.77242	5.43606	5.74164	6.26642	5.35601	5.3872	4.16155	5.24013	5.27748	5.13164	5.46921	4.94777	4.93138	5.63078	5.94469	4.96056	4.67943	5.1554	5.15239	5.32713	4.96908	5.09485	4.27992	4.90938	4.8936	5.60547	5.60606	6.05079	5.83977	5.40591	5.43133	5.53224	5.07484	4.2563	5.04591	5.18522	5.20388	5.09457	6.05723	5.11927	4.3084	4.46166	5.57586	4.98529	5.63113	5.42225	5.89799	5.8109	5.55229	6.27883	5.46762	5.89379	5.80287	5.83243	5.98497	5.77004	5.96264	5.42463	5.8233	5.50668	5.65348	5.70063	5.66768	5.29048	5.76435	5.6674	5.71168	5.60482	5.70862	5.67233	5.99365	5.64811	5.12187	5.17842	4.57846	5.51532	5.65151	5.70159	5.04472	5.32721	5.48152	5.94149	5.80532	5.87777	5.29116	6.19875	6.29502	5.93984	5.8297	5.34194	5.82936	5.33535	5.17382	6.06221	5.12817	5.86946	5.11462	6.06455	4.52917	4.99252	4.91415	6.04726	6.10137	6.2668	5.23885	5.08704	5.29697	6.25999	5.69915	5.81522	6.08575	6.46539	6.12994	6.04106	5.65671	5.66764
Lsat_1_v5_gn_8_8061	4.37686	3.61342	3.3615	2.59963	3.1381	3.01353	3.77739	3.72641	3.84688	3.48657	3.5561	4.16414	3.14236	3.43187	4.14136	3.60692	3.73077	3.50633	4.06203	3.81549	3.2894	3.78608	3.77419	3.91769	3.32572	3.56108	3.94574	4.17081	3.33938	3.75728	3.64493	4.23685	4.4064	4.03895	4.16098	3.80451	3.79021	4.27508	3.90311	3.49954	3.93601	3.88579	3.31991	3.68164	3.49635	2.91679	3.5491	3.36913	3.48895	3.83808	3.74457	3.77544	3.4357	3.31116	3.73705	3.04739	4.26077	3.73682	3.72428	3.7605	4.5496	4.04357	4.05382	3.59166	3.05407	4.18633	4.14377	4.50014	3.6251	4.21512	4.31941	3.9502	4.36155	4.06407	4.08691	4.48899	4.03984	4.28981	3.65464	4.59019	3.78754	4.23115	4.19405	4.5527	3.74195	4.22152	4.44594	4.96891	4.62222	4.09246	4.22419	3.93793	4.42436	4.58985	4.49831	4.12059	3.9647	3.69441	3.90039	4.4668	4.28395	4.50248	4.59438	4.77252	3.82237	3.50574	3.64748	4.22168	4.273	4.31678	4.35569	3.59679	4.10277	4.5145	4.75781	4.81105	3.91714	4.13421	4.15174	3.67074	3.53573	3.3039
Lsat_1_v5_gn_8_80661	6.11355	5.15716	5.63243	2.3662	2.21706	2.69943	6.37655	5.00901	6.39354	3.6195	4.65993	4.69345	3.09096	5.0391	4.18028	4.51464	3.44769	2.75029	4.98736	6.01076	6.3291	5.30674	5.25841	6.77513	5.07643	4.54032	3.95748	5.76391	3.3279	2.48981	4.66917	6.23833	5.22431	5.22037	5.50459	4.31529	3.80042	4.39773	0.852415	4.55545	4.54429	4.73398	4.35917	4.54642	5.28415	2.84577	0.668111	1.39004	5.51518	4.99557	4.34425	1.55618	5.28665	3.4051	4.45693	6.53235	6.19758	5.57007	5.78108	4.60669	3.99674	3.63637	5.0915	2.47506	0.176009	3.19338	2.47944	5.49008	3.02898	2.01382	4.23273	2.84829	1.70795	1.08438	3.39999	5.8203	5.47631	4.1798	2.10878	5.29026	2.72397	2.90136	3.16316	3.68465	3.13346	4.71615	4.1636	5.79227	4.569	4.32415	4.08909	2.95412	5.12557	6.46136	4.89184	5.08799	4.93604	3.78162	3.01137	5.46115	2.27624	3.60181	3.82129	2.99604	4.81353	-0.10261	1.74604	4.9752	4.55153	4.55769	3.51282	2.43315	4.6139	4.3716	5.21971	6.35249	3.23258	5.30945	3.71406	5.39626	5.54913	5.01032
Lsat_1_v5_gn_8_80701	6.48931	6.39708	5.96241	6.3139	6.4742	6.48405	6.38631	6.0564	6.00728	6.65795	6.43096	6.00948	6.2577	6.7325	6.39165	6.81551	6.80247	6.82441	6.14901	6.37717	6.41613	6.43652	6.51937	5.97352	6.97047	5.85771	5.98588	5.95395	5.9969	6.24491	6.00352	6.03161	5.90764	5.86106	5.95138	6.0984	6.59943	6.27593	6.37212	6.14095	6.08197	6.50132	6.165	5.85853	6.30643	6.34108	6.21023	6.36737	5.8644	6.19568	6.59606	6.3892	6.31667	6.56789	6.2887	6.14874	5.9597	5.93764	5.96949	6.10244	6.32208	6.47107	6.64718	6.61133	7.699	6.24942	6.73454	5.89805	7.10461	6.62675	6.26871	6.5984	6.84567	7.08446	7.2178	6.06832	6.79784	6.36309	6.60848	5.56803	6.03493	5.77468	6.24729	5.73087	6.55011	6.49023	6.07043	5.11107	5.84691	6.59433	6.58017	6.91231	6.04098	5.79751	6.09036	6.53806	6.65629	6.76744	6.49233	5.96782	6.62889	6.0835	6.15496	5.86224	6.83185	6.75302	6.62101	6.39037	6.42888	6.23772	6.37336	7.08673	6.52487	6.53211	6.15225	5.5868	6.60067	6.63725	6.85339	5.86184	6.50519	7.00149
Lsat_1_v5_gn_8_80761	1.55128	1.0775	0.694997	-1.61445	-1.01382	0.554205	1.68769	-0.489228	1.67555	0.828451	1.97243	1.4835	-0.157073	1.56286	0.935959	1.92496	0.858576	0.690736	0.544602	0.745553	0.817772	1.11981	0.0408164	2.0431	0.626508	0.385272	0.0799276	1.75158	0.831778	0.265852	0.267211	1.48342	1.10627	0.949862	2.17722	0.831835	0.539163	0.684739	0.290936	0.953871	0.932163	0.781253	1.82238	0.648164	1.77227	-1.26011	-0.685046	-0.261886	0.721804	1.04554	-1.09039	0.0293546	-0.204195	0.462293	1.4695	1.01386	1.99766	2.35128	1.63443	0.544384	1.4937	0.859487	2.29464	0.0626675	1.81626	-0.395737	1.11773	1.68238	1.70477	1.22507	1.0998	0.485614	1.70795	2.84477	1.96749	0.592881	1.29796	0.620337	0.336317	1.51981	-0.843997	1.14486	1.09462	1.89905	0.590479	1.76412	0.7694	2.56859	1.93176	1.22304	1.34472	1.27638	3.07994	3.87875	1.43154	0.914637	0.954257	0.601689	0.882743	2.18349	0.854304	1.53498	0.98317	1.40477	0.203052	0.756775	0.203981	0.75167	0.746136	0.677882	-0.714169	-0.0147633	0.854716	0.939472	3.30276	3.25829	1.15271	2.17623	2.18605	2.95289	3.27153	2.88945
Lsat_1_v5_gn_8_80780	1.12392	-0.425261	1.96494	1.92509	-1.01382	1.22042	0.612899	-0.489228	1.55721	0.124354	1.41941	0.44272	0.14129	1.33737	0.415759	-0.616614	0.784313	0.182222	0.815974	0.994655	0.53135	-0.148733	1.37438	0.273884	0.237545	-0.283428	0.388203	0.3279	1.79256	-1.04788	1.70447	0.783294	0.690321	1.11152	2.09197	1.32301	1.89268	0.0492365	0.422073	0.953869	0.47342	0.139397	1.53643	0.820451	1.88505	0.0315326	0.915736	0.577554	0.357103	1.14745	-0.69756	-0.339831	0.0581222	-0.245567	0.792298	1.98745	1.27737	1.00736	1.63443	0.350669	-0.966221	0.697139	-0.0560796	-0.309828	-1.27866	-0.75547	0.154167	0.381698	-0.899329	0.645767	0.835938	-0.247484	-0.897054	-0.0710058	-0.32922	1.1759	0.539078	-0.420037	1.36176	0.755885	0.297834	0.695542	0.56694	-0.277456	0.99305	1.5157	-0.681659	0.304953	-2.01558	-1.1741	1.08552	0.308532	0.526833	0.63657	0.866733	0.567784	1.03412	-0.0296045	1.02115	-0.886446	0.146934	0.0396157	0.773636	0.46325	0.651074	-0.856827	0.203981	-0.6959	0.265735	-0.266195	0.568227	0.396765	-0.0951425	0.380729	-0.140096	-0.616289	0.84492	0.0259889	0.341851	1.83563	1.10453	1.07233
Lsat_1_v5_gn_8_80801	4.57179	4.28707	3.90386	4.14418	4.43912	3.92541	4.3641	4.29185	4.46345	4.20653	4.22432	4.98289	4.51355	4.4486	4.45883	4.38902	4.14845	4.40005	4.83929	4.45284	4.03238	4.26625	4.26502	4.81132	4.29973	4.67866	4.32367	4.86234	4.1094	4.46852	4.56861	4.21091	4.3755	4.41957	4.77066	4.33836	4.39287	4.52879	4.5734	4.24677	4.88605	4.50479	4.43988	4.58278	4.2526	3.54385	4.28106	4.06417	4.01251	4.57405	4.2132	3.92154	4.03965	4.14341	4.59105	3.98609	4.92501	4.56744	4.21618	4.27921	4.62682	4.22583	4.36125	4.79396	3.62899	4.51745	4.45324	5.02933	4.65709	4.52712	4.7035	4.80489	4.58159	4.6608	4.03303	4.81405	4.57616	4.7202	4.41347	5.14218	4.79354	4.7754	4.79889	5.22724	4.6653	4.51388	4.91523	5.27421	5.1184	4.21295	4.55844	4.65261	5.25545	5.32411	4.75847	4.68672	4.80557	4.14173	4.96243	5.10791	4.89515	5.16443	5.1257	5.2404	4.45757	4.30018	4.33915	4.35296	4.46563	4.40911	4.33243	3.76225	4.79966	4.82774	5.23104	5.32567	4.62095	4.22083	4.3324	5.52363	5.42798	5.40832
Lsat_1_v5_gn_8_80861	1.45571	1.48192	2.35237	0.876351	0.990222	1.46521	1.78534	0.420715	1.98152	1.42767	1.3568	1.79599	0.497701	2.15401	1.52528	-0.844523	1.70879	0.372346	1.86678	1.8685	0.817772	0.532882	1.59411	1.69102	1.49608	-0.0245516	1.28797	2.9855	1.57678	0.778781	2.26327	0.943079	1.94877	2.5797	2.67907	2.09308	1.85398	1.1244	0.542276	1.46197	2.48647	2.16862	2.74758	2.14288	2.79367	0.0315326	0.283408	1.04026	1.58497	1.64232	0.718499	-0.339831	1.17167	0.595782	1.85287	1.74451	2.68066	2.65725	2.75082	2.45676	1.14153	1.3163	0.573182	1.47883	-0.618452	1.47149	1.26604	2.29408	0.85373	1.22507	1.90892	1.04933	-0.897054	0.619382	0.276542	2.2004	0.120766	0.749182	1.78309	2.33824	0.927135	1.30699	2.19076	2.41419	-0.15209	1.71774	2.54815	2.82914	2.95508	0.947944	1.34472	1.20409	1.72254	2.89562	2.69686	1.373	1.55098	0.83705	2.6121	2.21242	1.53497	2.08187	2.73409	3.179	1.22582	-1.46365	0.481913	2.28776	2.07412	1.92405	1.09596	-0.0147633	2.0728	2.16471	2.40988	3.5923	1.53941	1.3028	1.3472	2.06455	1.61622	1.64217
Lsat_1_v5_gn_8_80941	5.90776	5.26784	5.80683	5.99345	6.27031	5.52788	5.87025	6.19496	6.0815	4.45229	5.24371	5.46933	5.67439	5.4333	5.56024	4.86534	6.43635	5.89023	6.04402	6.0353	5.54458	6.0164	6.75978	6.15375	5.08032	6.52456	5.60799	5.82372	4.96796	5.11996	5.21299	5.698	5.82542	5.25827	6.11293	6.26114	6.07865	5.049	5.00334	5.79855	6.10636	5.98255	5.41573	5.45207	4.72112	5.50073	5.84616	5.90436	6.07877	6.47465	6.05129	5.187	5.7411	5.27208	5.81575	4.98742	6.12315	6.10078	6.11449	5.44034	5.59369	5.98676	5.46231	6.10219	4.14029	5.82538	5.00038	5.97619	4.49229	5.27903	5.85642	5.12388	5.12659	5.77866	5.4454	6.00598	5.62271	6.10317	4.7652	4.03531	5.45187	5.43428	4.72434	5.23861	5.89582	5.94825	6.22438	5.16603	5.32245	4.82126	5.28602	4.8372	5.9571	5.1422	5.72236	5.5423	5.6976	5.25635	6.0802	4.96226	5.55821	4.32541	6.22621	4.86653	6.05782	4.73961	5.14121	5.68758	5.85131	5.76822	6.23597	5.73074	6.30378	5.41845	5.12572	5.07589	5.86669	5.58093	5.23131	-0.0733239	-1.48978	-1.36807
Lsat_1_v5_gn_8_81021	-1.73261	-2.50901	-2.50901	-2.50901	-2.50901	-2.50901	-1.79345	-1.91522	-1.72998	-1.30664	-2.50901	-1.94225	-2.50901	-2.50901	-2.50901	-1.88374	-2.50901	-1.57561	-2.50901	-1.27695	-2.50901	-1.15822	-2.50901	-1.891	-1.9057	-2.50901	-2.50901	-1.89139	-2.50901	-1.84506	-1.93607	-1.16995	-1.91295	-1.98836	-1.43314	-2.50901	-2.50901	-2.50901	-1.29155	-1.45642	-1.78005	-1.84405	-2.50901	-2.50901	-1.89832	-2.50901	-1.62395	-1.89045	-2.50901	-1.31369	-0.69756	-1.60257	-2.50901	-2.50901	-1.71144	-1.84632	-2.50901	-2.13231	-2.50901	-0.463123	-2.53129	-1.11202	-2.53129	-1.28405	-1.27866	-1.55329	-2.53129	-2.0374	-1.4959	-2.53129	-1.179	-1.81326	-2.53129	-2.53129	-1.39348	-2.53129	-2.53129	-2.53129	-2.53129	-2.53129	-0.843997	-2.06652	-1.90811	-1.77823	-1.7654	-2.53129	-2.53129	-2.53129	-2.53129	-1.69866	-0.7596	-1.28717	-1.54784	-2.53129	-2.53129	-2.53129	-1.34535	-2.53129	-2.53129	-2.53129	-1.99518	-2.53129	-2.53129	-1.46056	-2.53129	-0.856827	-0.888789	-2.53129	-1.9876	-2.53129	-1.82558	-0.592734	-2.53129	-2.53129	-1.3462	-2.53129	-1.95224	-2.53129	-1.49255	-1.97244	-2.53129	-2.53129
Lsat_1_v5_gn_8_81081	-0.703721	-2.50901	-1.26462	-2.50901	0.0395927	-1.11111	-2.50901	-2.50901	-2.50901	-2.50901	-2.50901	-2.50901	-2.50901	-2.01785	-2.50901	-2.50901	-1.90697	-2.50901	-2.50901	-2.50901	-2.50901	-0.148733	-1.12024	-2.16716	-0.66263	-1.56847	-2.50901	-1.89139	-1.96642	-2.50901	-2.50901	-1.68939	-2.50901	-2.50901	-2.05554	-2.50901	-1.42582	-2.50901	-1.7755	-0.430829	-2.50901	-1.39061	-2.50901	-2.50901	-2.50901	0.701934	-1.32615	-1.45891	-2.50901	-2.50901	-1.63193	-2.50901	-1.93115	-2.50901	-2.50901	-2.50901	-2.50901	-2.13231	-2.02671	-1.47826	-2.05435	-1.89144	-2.53129	-1.98734	-0.618452	-2.53129	-2.53129	-1.67015	-2.53129	-2.53129	-2.53129	-2.53129	-0.897054	-2.53129	-2.53129	-2.53129	-1.49066	-2.53129	-2.53129	-1.33086	-1.45387	-1.19765	-2.53129	-2.10617	-2.53129	-1.83424	-2.53129	-2.12721	-2.53129	-0.487349	-1.67941	-0.921011	-2.53129	-0.906674	-1.4455	-2.53129	-2.53129	-2.53129	-1.91152	-1.48615	-2.53129	-2.53129	-2.53129	-2.53129	-0.0869238	-0.10261	-2.53129	-0.695899	-1.59365	-2.53129	-1.82558	-1.57196	-1.82617	-2.53129	-2.53129	-0.244528	-0.958179	-2.53129	-1.49255	-2.22497	-1.48978	-1.36807
Lsat_1_v5_gn_8_81141	3.10666	4.18809	3.79165	3.58302	3.6004	3.37327	3.72072	4.30808	4.21679	3.11635	2.80173	3.01638	3.26346	3.16838	3.41502	3.58084	3.71596	3.69028	3.71899	3.38524	3.71122	3.96976	3.47021	3.60057	3.08362	4.10015	3.4688	3.18478	2.88756	3.30212	3.73452	3.63091	3.22598	3.36784	3.50237	3.69169	3.76306	3.81519	3.19202	3.02349	3.5141	3.20502	2.96138	3.48261	3.28049	3.49304	3.32723	3.31763	4.18696	3.06373	3.61159	3.52977	4.25726	3.57766	3.06516	3.51991	2.75876	2.82351	3.23951	3.2549	3.62798	3.62607	3.60357	4.13769	3.67503	3.81279	2.36381	3.18265	2.66308	3.24243	3.6506	2.92649	3.20099	3.34151	3.12416	4.03518	3.83576	4.04759	3.97212	3.15295	3.5449	3.87653	3.96936	3.71909	3.7994	4.20753	2.97538	3.01186	3.20501	3.53119	3.28802	3.44633	3.40297	3.05548	3.65047	3.64355	3.82093	3.54399	3.7108	3.94387	3.25994	3.40537	3.63893	3.54753	3.56226	2.91179	3.02913	3.86715	3.82995	3.7418	3.9854	3.8742	3.87273	3.49423	3.15148	3.68534	3.6346	3.3079	3.67083	3.64377	3.25991	3.16357
Lsat_1_v5_gn_8_81161	3.03658	3.74629	2.86969	2.85433	3.44767	2.90922	3.95245	4.01306	2.96228	2.54887	2.90001	2.63418	3.13384	2.77021	3.03878	3.79984	3.36719	3.19832	3.70801	3.44836	3.58631	3.98424	3.49764	3.62813	3.38967	4.13738	3.41716	3.13175	2.33996	3.11432	3.19193	3.38828	3.165	2.90916	3.0399	3.41845	3.31692	3.00674	3.07763	2.72806	3.27147	2.84325	2.56453	3.15692	2.23464	2.92456	2.65703	3.07688	4.09885	2.85774	3.48589	3.0416	3.819	3.75718	2.6426	3.33372	2.92258	2.59978	3.11931	1.99964	3.36174	3.33769	3.48536	3.92824	3.02564	3.30184	2.64184	2.67322	2.62707	2.92242	3.43345	2.11968	2.36849	3.2463	2.84831	4.05877	3.65341	3.71991	3.67383	2.87536	2.77061	3.3574	3.63678	3.0599	3.1821	3.51361	2.89268	2.99859	2.82896	3.06569	2.75026	2.77568	2.91017	1.68061	3.20877	2.6035	2.9067	3.36856	3.08912	2.7854	3.17981	3.3823	3.07016	3.29977	3.39802	2.73565	1.97433	3.69456	3.36014	3.30837	3.41972	3.60259	3.3076	3.75544	3.02377	3.01683	2.7486	2.87708	3.28859	2.67425	2.97576	2.65264
Lsat_1_v5_gn_8_81220	3.31379	3.89303	3.27453	2.7689	3.76522	3.75845	3.41501	4.67699	3.89646	2.76652	2.87423	3.08067	3.6601	3.3636	3.25381	3.46472	3.36093	3.3568	3.40465	3.9543	3.06156	3.63611	3.63253	3.79124	3.96256	3.94071	3.64544	3.97803	3.74527	4.442	4.51016	3.7741	3.58963	3.24644	3.37327	3.42813	3.44449	3.76914	3.01651	3.32035	3.87485	2.9801	3.65767	3.77537	4.16597	3.67255	3.27753	3.49481	4.21686	3.20794	3.28234	3.70921	4.43552	4.19693	3.17931	3.26283	3.12138	2.53211	3.58869	3.19452	3.97203	3.59085	3.81865	4.21349	3.68372	3.51249	2.7801	2.88285	2.96332	4.11569	2.82149	3.76135	3.12547	3.02815	3.04819	4.16581	3.46643	3.77314	4.42815	3.69734	3.71555	4.05973	4.25887	4.20404	4.03637	3.55805	3.59278	3.33998	3.82245	4.02222	3.83134	3.60049	3.28149	3.51934	3.82314	3.81468	3.45696	3.24033	4.04532	4.08807	3.47899	3.9989	4.24891	4.11848	3.75678	2.76737	2.88602	3.68718	3.40925	3.65251	4.15819	3.77952	4.38462	3.29586	3.56695	3.64853	3.60089	3.02537	3.46281	3.42908	3.66629	3.38756
Lsat_1_v5_gn_8_81241	8.09899	7.69242	6.94073	7.8361	8.23405	7.75044	7.50792	8.06467	7.43566	7.32566	7.7572	7.9676	8.54867	8.22912	8.05324	8.17895	7.60835	8.39835	8.38877	8.14297	7.71082	7.97753	8.27065	7.66734	8.05061	7.97229	8.08474	8.24005	8.27064	8.36022	7.83887	7.72765	7.91471	7.51473	7.58376	7.84692	8.00199	8.0656	8.634	8.15108	8.25144	8.13808	7.98543	7.63394	7.13658	8.64839	8.90296	8.88753	7.42188	8.05567	8.34755	8.42386	8.05642	8.27692	7.79015	6.95188	7.83514	7.56526	7.27346	7.90826	8.12441	8.43635	8.16392	8.54417	8.46638	8.18178	7.65565	7.86681	7.63924	8.06513	8.16008	7.85243	8.44434	8.33045	8.17921	8.2217	8.24838	8.44139	8.49511	7.68077	8.51964	8.40787	8.36991	8.22797	8.63773	8.46771	8.14911	7.72283	7.98454	8.11357	8.14293	8.2832	7.95458	7.56848	8.34188	8.05667	8.08059	8.28896	8.38402	7.65096	8.495	8.03973	8.22757	8.16551	8.49545	9.09477	8.65458	8.14078	8.12491	8.32439	8.88464	8.69683	8.51167	8.17491	7.84081	7.61571	8.60793	8.01234	8.26152	7.75092	7.73909	7.66814
Lsat_1_v5_gn_8_81281	3.55576	3.5306	3.89222	3.70081	3.45076	3.86184	3.8241	3.59373	3.687	3.84278	3.51369	3.91206	3.192	3.6846	3.69123	3.23576	3.12556	3.52648	3.73411	3.68865	3.83795	3.33234	3.69722	3.84881	3.67385	3.84667	3.84822	3.94323	3.15681	3.44003	3.72187	3.60913	3.79973	4.04564	4.13457	3.71921	3.86994	3.42901	3.83412	3.1772	4.1053	3.66959	3.68849	3.81667	4.2243	3.24585	3.32113	3.34263	3.60997	3.64252	3.82158	3.60379	3.55735	3.56017	3.70199	3.83897	3.56576	4.06062	3.88273	3.94346	4.21251	4.16501	4.07649	4.20111	3.90717	4.03216	4.32381	4.43097	4.51538	4.37417	4.25996	4.07004	3.93347	4.1136	3.39999	4.125	3.95733	4.16832	4.12	4.02041	4.08559	4.15865	4.39967	4.46249	3.91415	4.09115	4.4696	4.2235	4.36034	3.83006	3.95306	4.07598	4.52842	3.94777	4.34133	3.94304	4.08208	3.94166	4.48277	4.16407	4.13209	4.30216	4.68709	4.67197	3.53994	3.2709	3.93977	4.2148	4.26114	4.09382	4.30082	3.65408	4.21713	4.42082	4.36397	4.50176	3.91053	3.71065	3.78259	4.03359	3.83495	3.63794
Lsat_1_v5_gn_8_81301	0.635263	-0.220094	1.22681	-0.670206	-0.295505	0.240126	0.382634	-0.0280114	0.51952	0.124354	-0.427306	-0.0946645	-1.04469	0.544152	0.0627008	0.500432	-0.00801156	-1.01354	0.112743	0.675924	-0.1684	0.703462	0.392906	0.706469	-2.50901	0.293207	0.753995	0.15624	-1.01009	-1.04788	-1.2088	0.725842	0.426559	0.83106	1.04074	0.285051	0.438148	-1.11396	-1.7755	-1.45642	-0.0230398	-0.768251	-0.47254	-0.0427282	0.363584	-1.26011	-2.50901	-1.45891	0.721804	-0.66908	0.583509	0.13404	-0.938294	-0.794955	0.737246	0.686709	1.11732	0.805826	0.204145	-0.463123	1.00204	0.187159	1.18694	-0.813296	0.176009	0.23814	0.862055	1.10453	0.112185	0.328066	1.27018	0.365824	-0.150433	-0.401203	-0.32922	0.744303	1.00118	1.02846	-1.35515	0.0215227	-1.89425	-0.158046	1.03007	0.726778	-0.604663	0.438291	0.608218	1.64916	1.21945	0.326174	1.17719	0.163579	1.02318	1.3983	0.787799	0.662623	0.581527	-0.795017	-0.127205	1.16528	0.0417496	0.312147	0.593734	1.13984	-0.450232	-1.46365	-1.75953	0.673441	1.77363	0.575346	0.0650594	-1.00081	0.337156	0.939472	0.897066	0.996072	0.0388431	1.07372	0.623849	1.14987	1.05454	0.957544
Lsat_1_v5_gn_8_81320	-0.210148	-0.0405045	-0.156372	0.112577	0.430155	-0.414648	-0.673708	-0.16599	-0.854606	0.124354	0.511181	0.763244	0.270128	0.471878	-0.23215	0.291636	-1.15648	0.182223	0.0083648	-0.622248	0.0683675	0.115877	0.392905	0.0302236	-0.143445	-0.148191	-0.85368	0.15624	0.895371	0.59488	-0.367308	-1.68939	-1.49239	-0.657976	-0.278401	-0.0323704	-0.385958	0.401701	-0.193996	0.241451	0.412129	-0.158884	0.339951	0.141879	-0.873053	0.337919	0.449785	0.383194	-0.878142	-0.358482	-0.69756	0.323055	-0.0670829	0.151349	-1.43364	-1.39394	-0.957242	-0.410718	-0.315961	-0.463122	0.330373	-0.410609	0.292591	0.168147	-0.167212	0.337248	0.551099	0.216161	0.530087	-0.0799539	-0.0306188	-0.247485	-0.475975	-0.401203	-0.32922	-0.250474	0.120766	-0.910509	-0.715953	0.373746	0.297834	0.573367	0.0201924	-0.177355	0.702132	-0.290321	-0.315391	0.168061	-0.126115	-0.237146	-0.759601	-1.77908	0.141025	-0.262278	-1.10701	-0.563739	-1.34535	-1.17826	-0.65036	0.403663	0.504493	-0.118753	0.312566	0.248871	0.36834	-0.856827	0.818586	-1.51161	-0.175351	-0.993531	0.208231	-0.592734	0.0637892	0.133202	-0.39486	0.295821	-0.544629	-1.27067	-1.163	-1.25671	-0.544524	-0.390896
Lsat_1_v5_gn_8_81380	-2.50901	-2.50901	-2.50901	-2.50901	-1.36322	-2.50901	-1.79345	-2.50901	-2.50901	-1.30664	-1.78951	0.0300179	-1.3894	-2.50901	-1.87724	0.0474245	-0.890088	0.182222	-0.226205	-0.456694	-0.617548	-2.50901	-1.6536	-2.50901	-1.9057	-2.50901	-0.557943	-1.12883	-2.50901	-2.50901	-1.52709	-0.966832	-0.313322	-1.98836	-0.525457	-0.793996	-1.86806	-0.418176	-0.640825	-1.72982	-2.50901	-2.50901	-1.48459	-0.802772	-1.14111	-1.75344	-1.32615	-1.89045	-0.340692	-1.61373	-2.50901	-1.98574	-2.50901	-2.50901	-1.71144	-1.84632	-1.72291	-0.514917	-0.931359	-0.883188	-2.05435	-2.53129	-2.53129	-2.53129	-1.27866	-1.2358	-0.00678934	1.2401	-0.478523	-2.53129	-1.92938	-2.53129	-0.475975	0.791576	0.00522351	0.744303	-0.00595628	-0.287699	-2.53129	-1.80967	-2.53129	-0.994999	0.0201924	-0.627694	-0.898445	0.548392	-2.53129	-0.244737	-0.876626	-0.487349	-0.45426	-0.921013	-0.387196	0.394342	-1.88857	-2.53129	-2.53129	-2.53129	-2.53129	-1.01465	-1.6052	-1.18401	-2.06014	-1.02837	-0.594971	-2.53129	-2.53129	-1.51161	-0.310472	-0.0873283	-2.53129	-2.53129	-2.53129	-2.53129	-2.02074	-1.89509	-1.22002	-1.76746	-2.53129	-1.62284	-2.53129	-2.53129
Lsat_1_v5_gn_8_8140	4.66659	4.912	4.18449	4.5952	4.79516	4.64375	4.80351	4.90676	4.47166	4.75954	4.82797	4.41718	4.96282	4.94407	4.59182	5.20802	4.19219	5.20694	4.84646	4.97538	5.03163	4.76474	4.87384	4.19604	5.59014	4.9407	4.72042	4.19827	4.74876	5.02999	4.24284	4.66356	4.7906	4.51764	4.22242	4.64851	4.91189	4.38281	5.15009	4.80446	4.6751	4.88037	4.90781	4.43748	4.0974	5.28322	5.16684	5.22202	4.60684	4.60021	5.34586	5.47552	5.07197	5.44185	4.84472	4.16148	4.28684	4.23435	3.42972	4.30619	4.81971	5.14629	5.25937	4.8285	5.30014	4.57655	4.7147	4.30757	5.18216	4.7087	4.39143	4.63392	5.3934	5.02241	5.03456	4.62866	5.10933	5.08271	4.82188	3.7822	4.65088	4.63624	4.49914	4.5304	5.12669	4.736	4.55502	3.52099	4.35135	5.13034	5.07447	4.81577	4.51248	3.79025	4.72348	4.62811	4.9032	5.32086	4.76676	4.30704	4.63745	4.53898	4.70754	4.65639	4.70908	5.5013	5.50221	4.86512	4.70318	4.54418	5.55643	5.79894	5.23775	4.81176	4.31825	3.76745	5.08054	5.00762	5.14115	4.07271	4.01189	4.90326
Lsat_1_v5_gn_8_81440	0.156929	1.0775	0.186263	1.19438	0.311341	1.03061	-0.434991	0.907138	-0.313697	0.399013	0.910422	-0.550285	-0.333118	0.612977	-0.831912	0.0474245	-0.6653	0.182222	0.99051	0.0630086	0.681658	-0.148733	1.01713	0.0951043	1.542	1.23621	0.0799276	0.481289	0.89537	1.45541	1.1014	-0.128518	0.103538	1.00579	0.0273708	1.125	0.329523	0.684739	0.290936	0.698243	0.695452	-0.768251	0.927189	0.820451	0.255851	-0.357968	-0.00881098	-0.261886	0.825411	-0.225121	0.434573	2.00577	0.793652	1.29056	0.620409	0.134207	-0.0266958	0.848448	0.204145	0.126849	0.546616	0.304596	-0.0560796	0.168147	-2.53129	-0.244727	0.952408	-0.306596	-0.153145	-0.0799542	-0.322134	0.365824	0.703964	1.62956	-2.53129	-0.569798	0.710093	0.145897	1.23393	-0.821281	0.601585	-0.386963	-0.870885	0.674154	1.1588	0.189144	0.7694	-0.825229	0.446025	-0.237147	0.511985	-0.386642	-0.74764	-0.0680691	0.0659888	-0.563739	-0.260656	-1.17826	-0.65036	0.066112	-0.194862	0.541285	0.528411	-0.555056	-0.936988	-2.53129	0.349629	-1.51161	-0.459569	-0.993531	1.16781	-0.0147633	-0.273776	-0.165776	-1.0992	-0.418467	-0.958178	-0.364582	-0.301546	-0.136812	-0.398112	0.49153
Lsat_1_v5_gn_8_81460	-0.210148	0.99752	0.186263	-0.359692	-1.01382	-2.50901	0.252071	-0.489228	-0.313697	0.124354	-1.31163	-1.22001	-1.04469	0.0435786	-0.831912	-0.0921653	-1.15648	-1.01354	-1.99342	-1.27695	-2.50901	-0.301788	-0.425935	-1.12813	-1.15423	0.0893233	-0.85368	-1.4603	-0.606174	-0.77018	-1.93607	1.21771	-0.901937	0.767777	-0.666906	-0.606127	-1.08782	-1.11396	-0.929807	-1.02853	-0.302384	-0.334871	-0.301282	-0.373267	0.139419	-0.357968	-1.32615	-0.434498	0.0499889	-0.66908	-1.63193	-1.05019	-1.93115	-0.794955	0.55824	-0.53995	-0.546409	-0.882076	-0.591093	-2.50901	-1.41004	-1.44972	0.292591	-1.02956	-2.53129	-0.75547	0.662366	-1.67015	-1.4959	-0.650983	-2.53129	1.19704	-2.53129	-0.830128	-1.39348	-0.980506	-1.91911	-2.0304	-1.35515	-0.971989	-1.45387	-0.659183	-1.47434	-1.5112	-1.26776	0.548392	-1.92644	-2.12721	-2.01558	-0.790243	0.511985	-0.921011	1.08196	-1.50145	-1.4455	-1.07363	-0.0816203	-0.49251	-1.14731	-0.558664	-0.478042	-2.53129	-1.70557	-2.08045	-1.38614	-1.46365	-1.75953	0.673441	-1.03009	-0.708394	-2.53129	-2.53129	-1.82617	0.262267	-0.394859	-0.845613	0.0388431	0.465089	-1.49255	-0.99903	-0.707492	0.186377
Lsat_1_v5_gn_8_81481	2.53881	2.17002	3.80801	2.03542	1.79815	2.49407	2.99262	2.37439	2.87679	3.25515	2.80557	2.19266	1.56429	2.19948	2.11315	1.7315	2.56247	1.88434	1.83661	2.2502	2.53843	2.76633	2.19627	2.5274	2.21567	1.98939	1.83792	2.04202	0.956278	1.08838	2.52179	2.40112	1.69214	2.70323	3.29913	3.19528	2.75691	2.69495	1.57032	1.95872	2.13466	2.26439	2.12239	2.48778	3.30691	2.01615	1.75456	1.75413	2.23853	1.71051	1.63935	1.62964	2.11429	1.63878	2.4744	3.79706	2.6022	3.11554	3.32318	3.04238	1.62629	1.94186	1.99493	1.39439	1.21768	2.33276	1.69033	2.39437	2.66598	1.70726	2.35011	2.02776	2.06245	1.43547	1.52234	1.54941	1.71444	1.4255	1.09367	2.30585	1.51691	1.73509	1.66157	1.77959	1.0783	2.44316	1.88229	2.88481	2.11621	1.04559	1.56437	1.04764	1.52486	2.43275	2.12032	2.13846	2.45069	2.07262	1.47101	2.34893	1.08359	1.75646	1.8929	2.52534	1.69918	0.756775	1.24822	1.7537	1.90143	2.00518	1.64147	1.39149	1.01896	2.02617	1.88692	2.72169	2.53889	2.13716	2.2973	-0.27284	-0.0312821	-0.732556
Lsat_1_v5_gn_8_81501	7.58425	7.55074	8.20609	6.99317	7.04489	7.26549	7.68206	7.19323	7.93557	7.88311	7.43897	7.4671	6.20023	7.67709	7.59129	7.08224	7.5928	6.6169	6.99252	7.68347	7.66812	7.12179	6.83537	7.30808	7.3494	7.47946	7.13496	7.62461	6.03622	6.58442	7.15508	7.71432	7.60615	8.01551	8.09588	7.69828	7.71878	7.04011	6.76544	6.85154	7.26587	7.28648	7.22673	7.34327	7.94126	6.38975	5.88844	6.00919	7.73127	7.22123	7.37604	7.03825	7.51261	7.14721	7.63879	8.05343	7.70773	7.95875	8.17263	7.64983	7.95508	7.4728	7.8389	6.94393	6.91273	7.59933	7.76565	7.96834	7.44546	7.45797	7.9198	7.76486	7.08106	7.52368	7.28465	7.79817	7.96771	7.71164	6.67153	7.87405	6.52017	7.65417	7.66183	7.87745	6.78855	7.45831	7.66193	8.36738	8.07996	7.63286	7.31693	8.0356	8.36912	7.81083	7.81836	7.39024	7.66371	7.12791	7.18067	8.11575	7.25956	8.04616	7.1471	8.2886	6.7443	6.2517	6.32548	8.11881	8.0823	8.04331	6.85494	6.44163	6.92117	8.19879	7.89613	7.95533	7.67431	8.35164	7.85913	8.42736	8.0591	7.82916
Lsat_1_v5_gn_8_81521	-2.50901	-1.78846	-2.50901	-1.61445	0.430156	-1.64698	-1.79345	-0.318575	-1.72998	-2.50901	-1.78951	-2.50901	-1.3894	-1.65211	-1.43936	-2.50901	0.341861	-0.295165	-1.99342	-1.97328	-2.50901	-2.50901	-2.50901	-2.16716	-2.50901	-1.00388	-2.50901	-2.50901	-1.96642	-2.50901	-1.93607	-2.50901	-2.50901	-2.50901	-2.50901	-2.50901	-1.86806	-0.418176	-2.50901	-2.50901	-2.50901	-2.50901	-2.50901	-2.04729	-2.50901	-0.357968	-1.99965	-2.50901	-2.50901	-2.50901	-1.63193	-2.50901	-1.93115	-1.17527	-2.50901	-1.39394	-2.19696	-2.50901	-1.13725	-2.50901	NA	NA	NA	NA	NA	NA	NA	NA	NA	NA	NA	NA	NA	NA	NA	NA	NA	NA	NA	NA	NA	NA	NA	NA	NA	NA	NA	NA	NA	NA	NA	NA	NA	NA	NA	NA	NA	NA	NA	NA	NA	NA	NA	NA	NA	NA	NA	NA	NA	NA	NA	NA	NA	NA	NA	NA	NA	NA	NA	NA	NA	NA
Lsat_1_v5_gn_8_81540	-1.73261	-2.50901	-1.26462	-2.50901	-2.50901	-2.50901	-1.79345	-1.49579	-2.50901	-2.50901	-2.50901	-2.50901	-1.84321	-1.36059	-1.43936	-1.88374	-1.90697	-0.036815	-1.31445	-1.97328	-2.50901	-1.90794	-2.50901	-2.50901	-1.15423	-2.50901	-2.50901	-1.4603	-1.26428	-2.50901	-1.93607	-2.04176	-1.91295	-1.305	-1.43314	-1.57302	-1.86806	0.4017	-1.29155	-1.45642	-1.51902	-0.768251	-2.50901	-0.979985	-0.873053	-2.50901	-1.62395	-2.50901	-1.74432	-1.61373	-1.09039	-2.50901	-2.50901	-2.50901	-1.00036	-1.39394	-1.53383	-1.83389	-1.66588	-1.47826	-1.69652	-1.11202	-2.53129	-2.53129	-2.53129	-2.53129	-2.53129	-2.0374	-2.53129	-2.53129	-1.50595	-2.53129	0.533041	-0.401203	-0.765362	-0.569798	-1.91911	-1.11968	-2.53129	-2.12582	-0.614566	-2.53129	-2.53129	-2.10617	-0.604663	-0.493574	-2.53129	-2.53129	-2.53129	-1.1741	-2.53129	-1.77908	-2.53129	-1.7704	-1.4455	-0.363533	-0.4651	-0.0296045	-1.91152	-1.68515	-1.6052	-1.83732	-1.42117	-1.46056	-0.755868	-2.53129	-2.53129	-2.53129	-1.9876	-1.82246	-2.53129	-2.53129	-2.53129	-2.53129	-2.02074	-1.4551	-1.22002	-1.27067	-1.92039	-2.53129	-1.48978	-1.83549
Lsat_1_v5_gn_8_8160	0.0735404	0.513528	-0.156372	-0.359692	0.430156	0.240126	0.612899	-0.165991	0.0787977	0.124354	0.511181	0.251076	0.270128	-0.0597686	-0.405761	0.0474245	-0.470862	0.540307	-0.670063	0.745553	0.363542	-0.667366	0.675703	0.482276	-1.15423	0.704063	-0.103044	-0.0386378	0.463442	-0.537401	-0.216119	0.725842	0.103538	0.0222023	0.494108	0.0813751	0.0841553	0.921252	0.146676	0.162564	-0.302384	-0.535349	0.33995	-0.502729	-0.451766	-0.893174	0.449785	-0.107737	-0.584533	0.302426	0.841932	-0.205994	-0.35572	-0.794955	-0.397383	-0.163846	0.149165	-0.222498	-2.02671	0.126849	0.674641	0.304596	0.439697	0.0626678	-0.618452	0.75079	-0.00678995	0.381698	0.700965	0.495644	0.51277	0.365824	0.703964	0.619382	0.00522351	0.331008	-0.144893	0.402533	0.0629787	0.309847	-0.242664	0.573367	-0.119294	0.239659	-0.15209	0.0463248	0.102875	0.23813	0.188133	-0.0239895	0.19857	0.440242	0.439617	0.63657	0.0659888	0.357069	-0.4651	-1.17826	0.0121123	0.128144	0.423063	-0.118753	0.312567	0.395269	-0.594971	-0.10261	0.603079	0.0863274	-0.459569	0.215085	-0.47654	0.396765	-0.0951425	0.591943	0.778529	1.03034	0.154091	0.697673	0.706801	0.75445	0.260929	0.545515
Lsat_1_v5_gn_8_81600	4.93578	4.92827	5.21326	5.36542	5.18976	5.10266	4.86064	5.00901	5.2445	5.40038	5.31954	5.31857	5.30114	4.8237	5.17713	5.09188	5.34877	5.4158	5.25592	5.04952	5.09329	5.01829	4.86683	5.06517	5.27979	5.4468	5.1519	5.22116	5.20914	5.16606	5.30651	5.06618	4.99145	4.99369	5.23067	5.16151	5.14784	5.20273	5.14772	5.28964	5.36377	5.24121	5.20807	5.40546	5.11717	5.12428	5.21798	5.38674	5.3294	5.2285	4.92155	5.09273	5.2543	4.85922	5.06064	5.24679	5.26291	4.97099	5.11959	5.15146	5.07554	5.11849	4.6973	5.51738	4.88722	5.35824	5.14151	5.46724	5.15301	5.00807	4.82698	5.08173	5.41821	5.20107	5.11456	5.24709	5.18146	5.18434	5.40018	5.41129	5.54383	5.54	5.17608	5.38905	5.46843	5.07003	5.28551	5.12963	5.23688	5.13034	5.2705	5.14295	5.33037	4.934	5.03115	5.36327	5.32145	5.37795	5.20682	5.32541	5.4364	5.25805	5.43064	5.31359	5.38109	5.06785	5.2975	4.97111	4.94177	5.18119	5.52397	5.18099	5.52245	5.04962	5.24508	5.26222	5.1092	5.03445	5.01643	4.78172	4.7827	4.63724
Lsat_1_v5_gn_8_81720	-0.703722	0.119184	-0.898411	-0.670206	-0.732764	-1.11111	-1.79345	0.0979158	-1.22689	-1.30664	-2.50901	-1.94225	-0.766673	-0.291734	-0.23215	-0.246722	-0.299543	-0.036815	-0.226205	-1.02426	-1.97128	-1.15822	-1.6536	-0.263121	0.538651	-0.787365	-1.22609	-0.741559	-1.01009	-0.161097	-0.367308	-0.788816	-1.16717	-1.60659	-0.169116	-0.439928	-0.211672	0.4017	-0.0136275	-0.313402	-0.649129	-0.158883	-0.666901	-0.802772	-1.14111	-0.893174	-1.32615	-0.857627	-1.24718	-0.853686	-1.09039	0.0293546	-1.1999	-0.794955	0.353834	-0.772577	0.305899	-0.882076	-0.931358	-1.47826	-0.786828	-0.236404	0.128763	0.266437	0.453066	-0.108038	-1.7836	-0.185793	-0.899329	-0.650983	-0.912636	-0.45245	-0.897054	0.619382	0.701868	-0.250474	-0.666237	-0.0546722	0.0629787	-0.240212	-0.0874086	-0.659183	0.0201924	-0.177355	-0.15209	-0.73023	-1.50157	-0.564428	-0.528445	-0.790243	-0.759601	-0.629226	0.141025	-0.0680691	-0.230025	-0.796275	-1.34535	0.311105	-0.877542	-0.768714	0.0417496	-0.394605	-0.801296	-0.308391	-0.755868	-0.430983	-0.594164	-0.177999	0.60307	-0.993531	0.338469	-0.274997	-2.53129	-1.85924	-1.3462	-1.27696	-0.375201	-0.608338	-0.147869	-1.97244	-2.02199	-1.36807
Lsat_1_v5_gn_8_81801	0.0735401	-0.220094	-0.606596	-0.670206	-1.36322	-1.64698	-0.230224	-0.489228	-0.313697	-2.50901	-1.78951	-0.740937	0.270128	0.140015	0.516546	0.500432	-0.299543	-0.295166	-0.359539	-0.308195	-0.804835	-0.473028	-0.731719	-0.184007	-1.15423	-0.432666	-0.312638	0.272918	-0.439976	-0.337014	-0.367308	0.243099	-0.0224901	0.767777	0.494109	0.377032	0.0841553	-1.11396	-0.193996	-0.743913	-0.203137	0.485262	-1.15783	-0.644964	-0.279764	-0.600894	-1.62395	-0.107737	-1.24718	-0.66908	-0.389123	-1.3001	-0.35572	-0.494267	-0.0683116	-0.772577	0.0928935	-0.514917	-2.02671	-0.463123	0.278659	-0.608778	-0.516818	-0.308758	-1.27866	0.337248	-1.7836	-0.438445	-1.4959	0.328065	0.835938	-0.45245	0.339112	0.197515	-2.53129	-0.113919	-1.16074	-1.36441	-0.274545	0.70711	-0.843998	0.635747	-0.273724	0.562772	-0.604663	0.189144	0.102875	0.97253	0.522671	-0.0239891	0.511985	-0.780986	0.439617	1.55488	-0.230024	-0.0310857	-0.4651	-0.49251	-0.454132	0.717937	-0.478042	-0.0373969	-0.499301	-0.426459	0.0955104	-0.856827	-1.25944	-1.51161	-0.625869	-0.470418	-0.47654	-0.0147633	0.206938	-0.543355	-0.0278131	0.730321	-0.375201	-0.901823	-0.147869	1.22755	1.34625	0.996827
Lsat_1_v5_gn_8_81861	2.20282	1.35929	1.07035	1.68021	2.20352	1.42541	2.26323	1.56012	1.93482	1.07821	1.7949	2.37897	2.23534	2.25806	1.51568	1.64622	1.73593	1.53242	2.19169	1.94847	1.86749	1.74568	0.79871	2.20418	-2.50901	-1.25873	2.54624	1.82985	2.25356	1.83342	2.03281	-0.788816	-0.484159	-0.346549	2.26777	2.26256	1.77334	-2.50901	-1.29155	2.0417	1.90505	1.15894	1.70627	2.196	1.95069	1.73098	2.02962	2.17082	1.36999	1.7375	1.32377	1.58492	1.79257	1.91804	-2.50901	-1.05006	-1.58687	-0.0840606	0.0179618	-1.52981	1.96364	1.50147	2.17373	2.52961	1.35891	2.2349	2.26419	2.6088	1.61086	1.66508	1.99795	2.37666	1.99818	0.619382	1.29705	2.2335	1.9614	2.24863	3.06745	2.91631	2.79584	1.90256	2.44941	2.50123	2.77608	2.80189	2.32023	2.84118	2.31511	0.326174	-1.14741	-0.921011	2.36625	2.66404	2.4111	-1.07363	-1.34535	-2.53129	1.88769	2.01313	2.05084	2.40087	2.6498	1.79273	2.55617	2.38369	1.94254	1.25984	1.51849	1.69871	2.15794	2.03344	2.36214	1.55788	2.63734	2.73596	-2.53129	-2.53129	-2.53129	-2.22497	-2.53129	-2.53129
Lsat_1_v5_gn_8_81880	NA	NA	NA	NA	NA	NA	NA	NA	NA	NA	NA	NA	NA	NA	NA	NA	NA	NA	NA	NA	NA	NA	NA	NA	NA	NA	NA	NA	NA	NA	NA	NA	NA	NA	NA	NA	NA	NA	NA	NA	NA	NA	NA	NA	NA	NA	NA	NA	NA	NA	NA	NA	NA	NA	NA	NA	NA	NA	NA	NA	-2.05435	-1.44972	-1.71565	-1.98734	-2.53129	-1.96096	-2.53129	-1.67015	-2.53129	-2.53129	-1.92938	-2.53129	-0.897054	-2.53129	-2.53129	-1.96331	-2.53129	-2.0304	-2.53129	-2.53129	-2.53129	-1.43348	-1.14129	-2.53129	-1.7654	-1.83424	-2.53129	-2.53129	-2.01558	-2.53129	-2.53129	-2.53129	-2.53129	-2.53129	-2.53129	-2.53129	-1.81974	-1.70165	-1.91152	-2.19113	-2.53129	-1.83732	-2.53129	-2.08045	-2.53129	-2.53129	-2.53129	-2.53129	-1.9876	-1.82246	-2.53129	-2.53129	-2.53129	-1.40255	-2.02074	-1.65839	-2.53129	-2.53129	-2.53129	-0.885618	-0.623708	-1.36807
Lsat_1_v5_gn_8_81900	4.79645	5.15256	6.05665	5.64755	4.33637	5.40611	4.02739	4.79326	5.23489	5.28671	4.79002	4.31269	4.56469	3.26011	5.06095	5.16651	4.48374	5.02061	4.91703	5.09691	5.92786	4.94788	3.87549	5.47933	4.01234	4.28346	4.65704	4.75107	5.06794	4.94347	4.62978	4.36938	4.89887	5.01087	3.9711	4.70956	4.63461	5.236	4.91145	3.76286	4.68373	4.73954	4.81057	5.64971	4.819	3.57345	3.93318	3.81706	6.62078	5.17521	5.95887	6.12439	5.41802	3.98207	4.67401	6.33781	4.64092	4.5833	5.17634	5.41578	4.75546	4.78123	3.93483	3.91324	3.78732	4.39051	5.33026	4.26603	5.13075	3.57581	2.96076	3.68832	4.22781	4.96959	4.79659	3.50537	4.19193	3.62987	4.48541	4.35715	4.11787	4.92374	3.71847	4.45471	4.88234	4.10022	3.96151	4.27441	4.11632	4.4454	3.97876	4.53966	3.68378	3.95896	4.06829	4.28613	4.19931	4.69226	4.13951	4.80499	4.14485	4.60106	3.964	4.68626	2.10271	3.76913	3.85691	4.54643	4.16253	4.76989	3.337	4.04524	4.42179	4.0792	3.87927	4.45207	3.50645	4.05258	4.79261	4.78815	5.00298	4.12829
Lsat_1_v5_gn_8_81940	7.13118	6.8836	7.83569	7.9836	6.34405	7.88539	7.1275	6.00306	7.4283	7.26263	6.87116	6.42732	5.66856	5.22922	6.7664	6.37662	6.38387	5.53497	6.53212	7.19142	8.12049	6.62349	5.77903	7.92438	6.64983	6.09603	6.36215	6.88565	5.14518	6.40204	5.40312	6.92507	7.10047	7.94441	7.21367	7.05625	6.64971	5.87259	6.09093	5.13035	6.7455	6.44622	6.32394	6.9977	6.55536	6.76979	5.49042	5.62257	8.12944	7.04016	7.89919	7.81913	6.70082	6.21534	6.62639	8.58056	6.9453	6.86076	6.61599	6.98013	6.82554	7.08976	6.72634	5.92354	6.14435	6.35224	7.80862	6.98068	7.5741	6.1558	5.93244	5.72331	6.31333	6.43698	6.42869	6.0985	6.66376	6.25195	6.03922	6.00127	5.41662	6.73993	5.91772	7.18039	6.40588	6.10061	6.67338	6.73124	6.59809	7.67161	7.28251	6.75833	6.30585	6.44454	6.65338	6.48064	7.0392	6.7603	6.61899	7.58614	6.28443	6.60287	6.51359	6.92029	5.10468	5.22968	5.38881	6.7257	6.43418	6.7231	6.07945	6.18079	6.16381	6.58859	6.47883	6.90821	6.87823	7.0643	6.86021	6.72387	6.4615	5.92605
Lsat_1_v5_gn_8_81960	-1.45988	-1.78846	-0.898411	-0.670206	-2.50901	-1.64651	-2.50901	-1.91522	-1.22653	-2.50901	-1.31163	-2.50901	-1.84321	-2.01785	-1.87724	-2.50901	-1.48347	-2.50901	-1.99342	-1.02412	-1.97128	-2.50901	-2.50901	-1.65917	-1.48158	-2.50901	-1.72941	-1.89139	-2.50901	-2.50901	-1.93607	-2.04176	-2.50901	-1.60634	-1.43314	-1.57277	-1.86806	-2.50901	-0.929807	-2.06744	-1.29807	-2.50901	-1.90772	-2.50901	-1.89832	-1.25815	-1.07943	-1.12717	-0.878141	-1.31369	-2.50901	-2.50901	-1.93115	-1.69035	-2.50901	-1.39385	-1.53383	-1.37532	-1.37748	-0.463123	-1.41004	-1.89144	-2.53129	-2.53129	-2.53129	-1.96096	0.299148	-1.37732	-2.53129	-1.05222	-1.92938	-1.81326	-2.53129	-2.53129	-2.53129	-1.96331	-1.49066	-1.65932	-1.35515	-2.53129	-2.53129	-0.817103	-1.13931	-2.53129	-2.53129	-1.01347	-2.53129	-1.14321	-1.33588	-0.790243	-2.53129	-1.77908	-1.95734	-2.10078	-2.53129	-1.07363	-1.81974	-0.49251	-1.91152	-1.15536	-2.53129	-2.53129	-1.70557	-2.07971	-1.67706	-1.46365	-2.53129	-2.53129	-2.53129	-1.82246	-2.53129	-2.53129	-1.35461	-1.85924	-1.6444	-1.65839	-1.9521	-0.364582	-1.92023	-1.75759	-1.21966	-1.83549
Lsat_1_v5_gn_8_81981	6.27157	5.72742	4.78642	5.16761	6.00196	4.8885	4.9789	5.89877	5.18089	4.70077	5.70603	6.20731	6.72907	6.2148	6.32547	6.3175	5.34554	6.25574	6.40812	6.06454	5.49974	6.24429	6.02563	5.92862	6.17273	6.20269	6.32638	6.4321	6.55738	6.45026	5.8935	5.99408	6.24676	5.54919	5.33175	5.94719	5.91912	5.19147	6.76235	6.58659	6.46999	6.05354	5.8657	5.63247	4.58306	6.53415	6.98363	6.89428	6.02265	6.13959	6.20003	6.08576	5.92906	5.8648	5.99804	4.84559	6.21416	5.66553	5.26011	5.62845	6.47609	6.20262	5.96264	6.20646	5.41783	6.06472	5.82472	6.27875	5.74787	6.12417	6.07724	5.89	6.13053	5.94751	5.75928	6.19039	5.99158	6.02261	6.29282	6.19168	6.48812	6.12793	6.20039	6.2078	6.33746	6.11633	5.92613	6.31522	6.07559	5.73138	6.03275	5.82381	5.9173	5.35831	6.1468	5.97538	5.6976	6.31286	6.26046	5.69431	6.99216	6.41782	6.13452	6.0411	6.72918	6.8102	6.53796	5.87183	5.91706	5.75948	6.16093	6.14794	6.1417	5.98403	6.2135	5.86472	5.77738	5.50624	5.3966	5.79643	6.10955	5.70222
Lsat_1_v5_gn_8_82001	4.68146	4.12715	3.77036	4.04215	4.50828	4.01067	3.91321	4.53947	4.10064	3.77212	4.38981	4.76247	4.71939	4.74156	4.69757	4.60216	4.90766	4.6501	4.47817	4.45285	4.33428	4.50418	4.51872	4.55298	4.73479	4.59437	4.64982	4.89001	4.16206	4.58463	4.11318	4.59471	4.81844	4.50936	4.48739	4.80786	4.69606	4.23176	4.90025	4.75012	4.87757	4.83622	4.28716	4.31146	4.04172	4.51779	4.65784	4.64949	4.57746	4.62794	4.93548	4.28202	4.47536	4.50764	4.55569	4.10249	4.86956	4.53193	4.58233	4.59579	5.03436	4.87915	4.76164	4.64661	4.01782	4.47999	4.5286	5.22453	4.60422	4.99414	5.04616	4.84465	4.70137	4.75746	4.29962	4.68426	4.59812	4.76779	4.36852	4.94595	4.62411	4.85329	4.79889	5.06555	4.65839	4.69237	5.15297	5.16378	5.05852	4.62198	4.74228	4.57591	4.95916	4.45805	4.91059	4.5383	4.72363	4.51697	4.86469	4.68886	4.80963	4.9241	5.02865	5.23068	4.22942	4.63342	4.43203	4.90418	4.63204	4.70459	4.41594	4.08744	4.47227	4.99958	4.84887	4.81106	4.48995	4.49251	4.40872	4.26613	4.3726	3.87251
Lsat_1_v5_gn_8_8201	-0.0149657	0.119184	0.694997	0.467786	0.181856	-0.721253	-0.959909	2.66632	-1.22689	-1.30664	-0.953271	-1.53639	0.270128	-0.0597686	0.0627008	-1.11532	-1.15648	-1.01354	-1.99342	-1.97328	-0.617547	-1.15822	-2.50901	-1.28442	-1.48158	-1.00388	-2.50901	-1.12883	1.27594	1.34313	2.54315	-0.487622	0.426559	-0.493875	-2.05554	-1.9664	-0.584232	-2.50901	1.02741	-0.430829	-1.78005	-0.768251	-0.47254	2.32561	2.77428	1.234	0.368993	0.275222	-1.24718	-0.103051	-1.09039	-1.98574	-0.0670825	-0.794955	-2.05579	-1.84632	-1.94055	-1.83389	0.444896	-1.47826	0.792226	-0.838568	1.41745	0.0626678	-0.167212	1.07182	2.72989	-1.67015	-1.4959	4.83911	2.21749	4.86688	-1.49418	-0.401203	-2.53129	2.70388	1.24329	1.02846	3.60383	3.65938	3.10827	1.14486	1.78407	0.00414755	0.590479	1.5157	2.2803	2.59553	1.68731	-0.237147	-0.202389	0.440242	-1.22925	-0.0680691	1.75574	2.53925	-1.81974	1.13076	0.139153	0.128144	0.336762	3.5501	3.63989	3.04122	2.3402	0.585076	1.09137	0.0863274	1.5961	1.64909	-1.82558	-2.53129	-0.477695	-0.00855651	-0.261861	-1.27696	-2.53129	-1.27067	-1.49255	-0.0125122	-0.623708	-1.36807
Lsat_1_v5_gn_8_82040	7.00606	6.80649	5.57535	5.74007	6.69495	6.11997	6.30219	6.37056	6.10282	5.89022	6.77717	6.33667	6.76777	7.40484	6.80926	7.05355	6.10183	6.64026	6.33258	7.0652	6.74229	6.8972	6.97071	6.54558	7.7799	6.40268	6.65671	6.98702	6.8699	6.42636	6.38837	6.95384	6.45267	6.26789	6.17125	6.82373	6.5684	6.28655	6.63633	6.87439	6.80781	6.75183	6.42136	6.09647	6.20146	7.30575	7.12718	6.8073	6.42851	6.71928	7.33592	7.44667	6.84356	6.99692	6.7951	5.9717	6.83221	6.26113	6.15176	6.7997	6.85371	6.99795	6.96976	6.77682	6.85728	6.47811	6.526	6.5924	6.76738	6.6821	6.6077	6.64257	6.35254	6.61378	6.55841	6.53487	6.57867	6.2245	7.15892	6.76773	7.0047	6.69843	6.67997	6.8374	6.16796	6.84704	6.54704	6.7545	6.2421	7.15811	7.01077	6.98116	6.59912	6.10779	6.87124	6.99622	7.31876	7.13759	6.83733	6.40209	6.78675	6.33145	7.02062	6.10473	7.19933	7.30644	6.77563	6.82857	6.9074	6.93204	7.08114	7.31556	7.43085	6.62659	6.53476	6.32256	7.31	7.06822	7.04194	6.25868	6.88271	7.35074
Lsat_1_v5_gn_8_821	5.22379	4.0199	3.47508	2.7689	4.09695	2.82171	4.20555	4.50578	5.12997	3.35522	3.78733	5.00204	2.90504	2.42677	4.56265	3.06555	4.59111	4.08384	4.80854	4.83469	4.73332	4.21073	3.97014	4.94052	4.10701	3.92871	3.73	5.80325	3.99067	4.0263	4.67885	3.95374	4.27861	3.77498	4.6036	4.18138	2.9343	4.87691	4.88895	4.04164	4.86046	4.19216	3.52735	4.26746	4.80951	3.82803	5.06289	4.44043	4.72543	4.7982	4.89329	4.09367	4.33394	4.28851	3.23997	4.20219	4.65314	4.5417	4.75992	5.46449	5.88097	5.01889	4.8694	5.69775	3.71032	5.27631	4.86736	6.26689	4.23843	4.25071	5.93032	4.82774	4.43622	4.55721	3.83733	5.50213	4.61974	4.91926	4.97965	5.87861	4.83296	4.52283	5.01445	6.0163	4.88825	4.93466	5.5988	6.63388	6.38239	4.72874	4.80828	4.78859	4.66926	6.11009	5.96591	3.91441	4.48871	3.89026	5.25321	5.86227	4.58471	6.38223	5.86698	6.14178	5.72582	4.44535	3.51478	5.03116	4.78488	5.35761	5.45026	5.62181	6.1528	5.44589	6.09914	6.82037	5.14098	4.62548	4.37107	4.49803	5.51719	3.54824
Lsat_1_v5_gn_8_82100	2.42567	2.63398	1.49649	1.09596	2.91178	1.67443	2.51175	3.75536	4.13203	1.42767	1.29135	1.93005	3.40341	3.55066	3.60229	3.40107	2.80713	2.11475	1.6057	1.98824	2.47806	3.59334	2.77772	3.4318	3.58892	3.83855	2.11447	2.39085	2.09301	2.63993	2.93116	2.84066	3.27831	2.3397	2.27716	2.49319	2.34737	1.4609	1.92015	3.24578	3.04623	2.32488	2.94768	3.0576	3.00807	2.8935	2.56153	2.34086	3.48896	2.63663	1.06102	1.86076	1.82817	1.69937	2.96841	3.24736	4.04134	2.58348	2.59303	2.45675	2.67988	2.23603	2.91379	2.7545	1.0611	3.49113	2.9651	2.89659	1.85716	3.45896	3.48395	4.4325	2.183	2.09176	2.30719	3.59777	3.74747	2.2963	3.00319	4.92745	3.86565	2.55907	2.70665	3.07256	1.50513	3.58414	3.5601	4.57442	3.51996	2.40771	2.7175	1.8023	3.00598	4.11715	4.18839	3.86638	2.61553	2.6987	3.29676	4.22211	2.73004	3.69998	2.89822	3.84756	4.96643	2.29653	2.73511	3.30153	3.40925	3.26481	1.73904	1.63858	1.87258	2.95758	3.83541	2.60149	2.91073	3.34973	2.69282	3.24209	3.38712	3.52155
Lsat_1_v5_gn_8_82140	3.19057	2.98449	2.83818	2.56325	3.1381	2.76186	3.28748	3.75537	3.28318	2.61327	2.91826	3.82007	4.15235	3.05278	3.80519	2.4875	2.34721	3.23964	3.9747	3.66188	3.31263	2.64593	2.97322	3.54644	2.79185	3.14002	3.04145	4.15189	3.80445	3.80044	3.97856	3.17709	3.20989	2.65158	3.6292	3.62856	2.73578	4.04417	3.77401	3.921	3.88617	3.23777	3.31991	3.95253	3.26584	2.4263	3.60308	3.7681	3.33946	4.06989	3.14526	3.02921	3.74597	3.23134	3.72339	2.51262	4.4071	3.4351	3.10667	3.27865	3.66799	3.63637	3.74414	3.44196	2.62124	3.57475	3.48743	4.00558	3.20973	4.30814	4.07302	3.67577	2.78805	3.02815	2.53103	4.53645	3.91423	3.89652	4.41347	4.5107	4.20308	3.83224	4.46217	4.08814	3.76784	4.03552	3.74595	4.4058	3.93189	2.92653	3.44537	2.49023	3.74872	3.79382	4.31342	4.18591	3.62113	3.58552	4.17701	3.68567	4.11274	4.43281	4.72767	4.33807	4.16345	2.18065	3.16719	3.86489	4.02897	3.6898	3.92929	3.89492	4.04677	3.78908	4.36911	4.03768	3.15168	3.31514	2.9864	4.18731	3.85334	3.98911
Lsat_1_v5_gn_8_82161	-1.2306	0.262945	-0.898411	1.60551	1.27057	2.25456	0.612899	-0.318575	-1.22689	0.629651	-0.427306	-0.550285	0.783275	-2.50901	-0.405761	0.919272	2.12452	2.40329	-0.506463	-0.456693	-0.804834	0.703462	-0.731719	0.216717	-2.50901	1.50602	0.642063	-0.859464	-0.439976	1.08838	-0.727553	0.158779	0.326711	0.559344	-2.05554	-1.57302	-0.814162	1.30244	1.57032	-0.430829	0.588703	0.944371	-0.891584	-0.0427282	-1.89832	3.58803	2.34627	0.827376	1.0979	0.302426	0.841932	1.82993	1.79257	3.31116	-1.43364	-0.00713614	-1.53383	-0.410718	-1.37748	-0.883188	1.59427	0.697139	-1.19777	1.70599	1.0611	2.12654	-0.928492	1.05636	-0.153145	-1.05222	-0.169026	-0.978025	1.62525	0.791576	0.276542	-2.53129	-0.144893	0.620337	-0.715954	-0.14759	-0.416664	0.368199	-1.47434	0.0869973	-1.26776	0.0463248	-1.50157	0.651565	0.730841	0.60773	0.882593	0.962553	0.760705	0.579718	0.193952	-1.41731	-0.703375	0.724164	-0.454133	0.796447	0.336762	-0.0373969	-0.979871	0.590296	1.13694	3.18329	2.23277	0.309642	-0.625869	0.215085	1.91636	2.55847	0.456587	0.262267	-0.888377	0.960976	1.53941	0.187666	-0.668907	0.44322	0.260929	-0.201129
Lsat_1_v5_gn_8_82180	5.45554	5.19799	5.44997	5.25572	5.74258	5.34114	5.35794	5.33097	5.64341	5.13542	5.22192	5.61579	5.3049	5.1329	5.9754	5.06748	5.53579	5.08317	5.47492	5.17154	5.68693	5.26647	5.42044	5.56485	4.64823	5.48111	5.63748	5.96591	5.15496	4.90444	5.35864	5.38195	5.56008	5.56789	5.89744	5.26444	5.4498	5.50521	5.22609	5.55585	5.4406	5.74313	5.31728	5.61111	5.43687	5.14415	5.15009	4.65489	5.4996	5.48604	5.16558	4.8759	5.13145	5.02226	5.29073	5.51906	5.65174	5.87201	5.95009	5.81375	5.9315	5.68219	5.57801	5.65075	4.63284	6.05019	4.64832	6.00186	4.58252	5.27327	6.17168	5.53828	5.2421	5.26091	5.3384	5.47532	5.57922	5.57611	4.24132	5.99874	5.32628	5.88312	5.0717	6.05797	5.58226	5.7114	6.07622	6.44681	6.05799	5.77118	5.39505	5.85661	6.11849	6.157	5.93876	5.37382	6.07571	5.47709	5.21766	6.04723	5.27173	6.04666	5.65953	5.84164	5.8878	4.97524	4.60884	5.85863	5.53392	5.96102	5.26612	4.67213	5.74407	5.68051	6.01807	6.40321	5.42251	5.73605	5.27954	6.02575	6.14058	5.27686
Lsat_1_v5_gn_8_8220	4.54107	4.32033	3.41128	4.09407	4.62497	3.66353	4.22308	4.60987	4.0577	3.86558	4.4585	4.75797	4.81753	4.81278	4.30529	4.82225	2.88025	4.79003	5.02464	4.51398	4.36238	4.67286	4.50071	4.57951	5.08032	4.72784	4.59074	4.68943	4.91141	4.88953	4.4938	4.79654	4.6006	4.11084	4.10768	4.58972	4.67402	4.378	4.91702	4.68105	4.87473	4.55616	4.51058	4.23737	3.47055	4.1365	5.11026	5.0484	2.60168	4.67563	4.63623	4.41782	4.61438	4.4906	4.74201	3.21589	4.70098	4.10524	2.626	4.52866	4.6069	4.52103	4.59897	4.52282	4.51704	4.42472	4.88467	4.43097	4.80499	4.86231	4.57928	4.73409	4.77034	4.68285	4.6129	4.61225	4.55948	4.80902	5.1487	4.93541	5.00677	4.82345	4.85587	4.70801	5.03409	4.80202	4.57697	4.70077	4.72311	4.29466	4.48858	4.56874	4.56494	4.29544	4.6286	4.75826	4.42347	5.06101	4.87385	4.41175	5.13458	4.87766	4.84634	4.81217	4.64247	5.28685	5.28397	4.65219	4.61816	4.60401	4.65344	4.63467	4.54819	4.70253	4.65642	4.2883	4.41104	4.4373	4.54459	4.74036	4.72595	4.939
Lsat_1_v5_gn_8_82201	4.76689	4.84503	4.70892	4.70779	5.10746	4.95682	4.90477	5.21762	4.69125	4.83392	5.12193	5.00204	5.09481	4.96204	5.05678	5.13556	4.98429	5.00633	5.03795	4.76933	4.96355	5.11217	5.05133	4.99253	4.85788	5.01401	5.10518	4.96563	4.77858	4.95784	5.0547	5.05164	4.98328	4.76569	4.76722	4.83244	5.00504	4.8909	4.97157	4.89442	4.8804	4.78331	4.9654	5.2127	5.00934	4.93767	4.79559	4.84155	5.04812	4.91839	4.98319	5.06321	5.2543	4.85922	4.75245	4.72784	4.73585	4.68087	4.90466	4.58482	5.01937	4.75568	4.91413	5.0908	4.8277	5.05395	5.00567	5.17181	5.09287	5.42117	5.33252	5.47455	4.82695	5.17019	4.77487	5.07917	5.33967	5.20415	5.02863	5.51234	5.24093	5.12199	5.15731	5.18555	5.01259	4.93972	5.28884	5.35528	5.23404	4.98406	5.08174	5.11366	4.82793	5.09987	5.21208	4.96312	5.2098	5.36389	4.94514	4.8494	4.99363	5.41262	5.28745	5.21351	4.97927	5.15389	4.99941	4.97111	5.11327	5.1592	5.3223	5.18747	5.00532	5.04962	4.80785	4.96512	4.99015	4.90089	4.81616	5.08802	5.20696	4.99099
Lsat_1_v5_gn_8_82300	4.31203	3.19653	4.00009	2.8014	2.45997	2.69966	3.80106	2.59153	4.17315	2.71743	3.17602	4.1314	2.69881	3.71234	3.78638	1.78089	3.26396	2.56828	3.14667	3.62598	3.79749	3.55041	3.19125	4.49717	3.14425	2.65836	2.67287	4.50472	2.53382	2.11369	3.47758	3.38136	3.29804	3.66842	4.38998	3.62877	3.19617	3.72394	2.59903	3.41719	3.5794	3.53542	3.49318	3.39113	4.13789	1.73117	2.55054	2.34166	3.72171	3.29946	2.52646	2.00736	2.96827	2.32384	3.25405	4.28045	4.39077	4.29447	4.95756	3.99452	3.01871	2.65223	2.9476	2.85301	1.35919	2.45596	2.97337	4.1355	2.58118	1.85143	3.31946	2.8485	1.78661	1.39436	1.96773	4.13973	3.61922	2.48848	2.78296	4.2815	2.59841	2.52667	3.05394	3.54124	2.68166	3.28097	2.89191	4.39706	3.52061	2.80465	2.7481	2.23908	4.14331	4.6775	3.49843	3.7298	3.48585	2.63793	2.81625	4.38928	2.76122	3.29415	3.40498	3.14796	2.91894	1.76395	1.45642	2.91666	3.18918	3.16263	2.8399	2.51811	3.48499	3.42678	4.8222	4.74255	2.41497	3.46491	2.67259	4.46039	4.43846	3.65836
Lsat_1_v5_gn_8_82321	4.3192	4.36085	3.63725	4.51177	4.83876	4.34228	4.08606	4.1609	3.55428	3.53667	3.81088	3.28216	4.10221	5.6798	3.54379	5.07158	4.03293	4.72176	3.64988	4.57741	4.4799	4.96895	5.49964	3.61993	5.95669	3.57091	4.33582	3.5966	4.72708	4.60303	3.70301	4.89756	4.5294	4.3778	3.0731	3.66551	4.52804	4.27508	4.21487	3.83458	3.55157	3.98285	4.58345	3.13581	3.6101	4.84965	4.64931	4.44043	4.00149	4.20602	4.57527	5.26688	4.65459	4.89204	4.44838	2.83602	3.49696	3.0348	3.14129	3.3837	3.68329	4.68162	5.11905	4.5572	6.15407	4.54363	4.02387	2.62656	3.66695	3.57581	3.02567	4.24999	5.05731	4.19255	5.02539	3.17299	5.0282	3.75791	4.87641	1.95531	3.44998	3.24938	3.68741	2.81747	4.12919	4.24624	3.97811	1.42717	2.98248	5.39866	5.52723	4.94648	2.97529	2.76147	3.83301	4.33013	4.39351	5.21517	3.46386	3.02328	3.71111	2.69545	3.39619	2.94939	4.67834	5.00109	4.94313	4.2148	4.35344	4.07516	5.7918	5.62487	4.70114	4.3427	3.14401	2.7528	5.35786	4.37988	4.88901	2.85021	3.08491	4.92124
Lsat_1_v5_gn_8_82341	5.66232	5.89129	5.36831	5.5014	5.63846	5.65257	5.47964	5.73154	5.2445	5.85248	5.75541	5.44433	5.43772	5.89373	5.51527	5.90754	5.51872	5.99879	5.56507	5.33292	5.57851	5.66788	5.61713	5.1266	6.24043	5.15473	5.55875	5.34294	5.51776	5.39802	5.30963	5.31778	5.38807	5.31748	5.20298	5.63888	5.81469	5.4869	5.49918	5.47245	5.21918	5.8499	5.42186	5.21271	5.4057	5.51987	5.42199	5.84658	5.39402	5.36168	5.96567	5.89038	5.42385	5.92947	5.44041	5.13349	5.16395	5.06435	5.13398	5.49412	5.2398	5.93534	6.26107	5.59982	6.56823	5.53566	6.29945	5.28849	6.44238	6.20803	5.87195	6.10868	5.88163	5.88232	6.36832	5.26285	5.89734	5.50261	5.94541	5.21158	5.5289	5.49443	5.59405	5.33921	5.86916	5.61347	5.57446	4.92975	5.42834	5.9552	5.94745	5.80255	5.58781	4.91689	5.70636	5.87	5.96034	6.06887	5.99212	5.08854	5.72462	5.19211	5.57107	5.36558	5.65157	5.54296	6.00652	5.6975	5.72743	5.51132	5.79747	6.02665	5.76157	5.78088	5.30527	4.75581	5.86034	5.77792	5.97122	4.11079	4.48538	5.21989
Lsat_1_v5_gn_8_8241	5.21894	5.96147	5.51592	6.70677	6.43921	6.52737	5.85908	5.9828	5.33269	6.084	6.03826	5.25612	6.16752	5.56507	5.16165	6.11221	5.95723	6.43964	5.82913	5.347	5.80425	6.14598	5.88694	5.47781	5.82593	5.60116	6.00297	5.05389	6.08306	6.07296	5.65194	5.60547	5.6532	5.79713	4.73946	5.62018	5.97653	6.05141	6.20004	5.7471	5.44825	5.51226	5.96973	5.60524	5.37385	7.06773	6.30014	6.63509	6.05498	5.62281	6.19135	6.44877	5.87477	6.77209	5.97145	5.86164	4.88621	5.33552	5.25748	5.71152	5.71592	5.66856	5.57404	6.09552	6.8632	5.8982	5.63994	4.70151	5.76242	5.34638	4.84957	5.02848	5.71168	5.46551	5.37495	5.12129	5.51721	5.77838	6.13179	4.84812	5.92521	5.56024	5.53711	5.12312	6.30466	5.28409	5.22772	4.80545	5.28168	5.43966	5.34651	5.78097	5.06858	4.1271	4.97881	5.40845	5.01689	5.69119	5.04992	4.70422	5.58185	5.41623	5.52785	5.4622	5.81625	6.74794	6.45789	5.05063	5.30171	5.10961	5.60385	6.27511	5.4983	5.11944	4.66897	5.02157	5.70362	5.12708	5.5617	4.27531	4.45198	4.67708
Lsat_1_v5_gn_8_82421	NA	NA	NA	NA	NA	NA	NA	NA	NA	NA	NA	NA	NA	NA	NA	NA	NA	NA	NA	NA	NA	NA	NA	NA	NA	NA	NA	NA	NA	NA	NA	NA	NA	NA	NA	NA	NA	NA	NA	NA	NA	NA	NA	NA	NA	NA	NA	NA	NA	NA	NA	NA	NA	NA	NA	NA	NA	NA	NA	NA	-1.41004	-2.53129	-2.53129	-1.98734	-2.53129	-1.96096	-1.2936	-2.0374	-2.53129	-1.60997	-1.50595	-1.81326	-2.53129	-0.401203	0.00522351	-1.55685	-0.666237	-1.65932	-1.35515	-2.12582	-2.53129	-1.19765	-1.14129	-2.53129	-1.26776	-2.53129	-2.53129	-2.12721	-2.01558	-1.69866	-2.53129	-2.53129	-1.54784	-1.7704	-1.10701	-2.53129	-1.81974	-1.70165	-1.4794	-2.19113	-1.99518	-1.83732	-2.06014	-2.53129	-1.67706	-0.856827	-2.53129	-1.18578	-1.28452	-1.34926	-1.82558	-1.00081	-1.82617	-2.53129	-2.02074	-1.89509	-1.95224	-1.27067	-0.894903	-1.57063	-1.34856	-1.58293
Lsat_1_v5_gn_8_82461	1.35336	-0.0405045	0.462939	-2.50901	-1.01382	-2.50901	-2.50901	-1.49579	-0.104143	-2.50901	1.64576	1.02534	-0.53367	0.915068	1.31749	0.844672	0.706018	-1.57561	-0.359539	0.811976	0.0683675	1.62346	0.675703	0.664331	1.67157	-1.00388	-0.85368	0.0292888	0.956278	-1.84506	0.160699	-0.788816	-0.677978	-0.346549	0.0273708	0.622282	0.805644	0.684739	-0.40018	0.641195	-0.0230398	0.268204	0.232509	-0.802772	1.14561	0.0315326	0.971528	0.483644	-1.24718	0.46915	-0.389123	0.490151	0.0581222	0.151349	-1.2008	-0.00713614	-1.08125	1.61284	0.585627	1.63581	1.09652	1.0054	0.573182	0.677106	-0.618452	1.38146	0.298955	1.44108	1.34112	-0.0799542	2.10186	0.596214	1.44412	1.87909	1.52234	1.06518	2.06902	-1.11968	0.764132	1.62858	2.36918	1.01006	1.27259	0.310331	1.8823	0.999808	0.91437	1.23492	1.26479	0.60773	1.08552	0.440242	2.43646	1.91735	1.75574	-0.796275	1.31558	0.724164	0.953604	1.52942	0.581569	0.487321	1.12249	0.963286	0.992437	-0.10261	0.481913	2.17872	1.05184	2.19003	0.338469	1.84947	1.1664	1.74621	-0.0278131	0.730321	-0.0864168	1.15419	1.23987	-0.780477	-0.623708	-1.58293
Lsat_1_v5_gn_8_82480	NA	NA	NA	NA	NA	NA	NA	NA	NA	NA	NA	NA	NA	NA	NA	NA	NA	NA	NA	NA	NA	NA	NA	NA	NA	NA	NA	NA	NA	NA	NA	NA	NA	NA	NA	NA	NA	NA	NA	NA	NA	NA	NA	NA	NA	NA	NA	NA	NA	NA	NA	NA	NA	NA	NA	NA	NA	NA	NA	NA	-2.05435	-1.89144	-2.53129	-2.53129	-2.53129	-1.96096	-1.7836	-2.53129	-2.53129	-2.53129	-1.92938	-2.53129	-2.53129	-2.53129	-2.53129	-1.96331	-1.91911	-2.0304	-2.53129	-1.1403	-2.53129	-1.71556	-2.53129	-2.10617	-1.7654	-2.53129	-2.53129	-1.33408	-1.33651	-1.69866	-2.53129	-2.53129	-2.53129	-0.613617	-1.88857	-1.86935	-2.53129	-2.53129	-1.91152	-1.48615	-2.53129	-1.83732	-2.53129	-2.53129	-2.53129	-2.53129	-2.53129	-1.51161	-1.59365	-2.53129	-2.53129	-2.53129	-2.53129	-2.53129	-1.3462	-2.53129	-2.53129	-1.76746	-2.53129	-2.53129	-2.53129	-2.53129
Lsat_1_v5_gn_8_82500	6.63458	7.00744	6.86832	7.20573	6.64515	6.74969	6.08685	6.15568	6.59281	6.61149	6.98421	5.94166	6.5503	6.21203	6.69023	7.01154	6.34565	6.68795	6.06694	6.86661	7.24993	6.93102	6.20593	6.36827	7.17006	6.11968	6.60539	6.04701	6.65477	6.94211	6.15686	6.73704	6.8186	6.77588	6.04367	6.2414	6.7519	6.15939	6.49452	6.17651	6.25884	6.52729	6.60137	6.68298	5.93946	6.77936	6.89534	6.39342	6.77109	6.41077	7.43849	7.99621	6.74573	6.88399	6.47373	6.65765	5.81175	5.97177	5.54075	6.56296	6.18098	6.73834	6.86461	6.40833	7.17876	6.67592	7.02997	6.05951	7.17155	6.4104	6.33583	6.6231	7.17672	6.52198	7.1048	6.07011	6.78115	6.33898	6.726	6.285	6.46635	6.67085	6.13474	6.20432	6.56311	6.27689	6.75267	5.8168	6.35906	7.21562	7.27345	7.06297	5.96102	5.92422	6.50396	6.53022	6.67509	7.05539	6.61627	6.57287	6.43741	6.3655	6.32569	6.61129	6.54066	7.19699	7.21169	7.26515	7.1527	7.22235	6.79523	6.89608	6.18342	6.43961	5.86468	5.65702	6.81177	6.33895	6.51225	5.79536	6.05259	6.75743
Lsat_1_v5_gn_8_82540	1.90488	2.78455	3.10339	3.75018	3.28723	3.87602	2.72367	2.70642	2.69258	2.86033	2.78194	2.34446	3.05564	1.84625	2.08059	2.55924	2.89797	2.81725	2.59982	2.78459	2.94747	2.60345	2.77772	2.73505	2.21566	3.22968	3.16809	2.1829	2.51353	3.0685	2.8478	2.77136	2.52301	3.09997	2.31528	2.6489	2.95273	2.6297	3.19217	2.52966	2.71935	2.66618	2.86015	2.82108	3.00806	3.81569	3.55823	3.34263	2.96146	2.619	2.52629	3.0561	3.09936	3.3868	2.9198	3.43666	2.46484	2.54512	2.87944	2.35708	2.50145	2.48026	2.13106	3.09933	3.60082	3.05463	2.2845	1.65028	1.78297	2.12027	2.37523	1.51122	2.99981	2.44126	2.36649	2.34959	2.56882	2.80617	2.43371	2.15035	2.42183	2.66756	2.45944	2.717	2.79867	2.38499	2.35842	2.45548	2.27972	2.40771	2.55612	2.32963	2.08061	2.04883	2.32985	2.03589	1.84474	2.11801	1.99237	2.15398	2.54997	2.80979	2.61327	2.81275	2.76774	3.32649	3.22498	2.06075	2.45356	2.25781	2.96588	3.31832	2.67527	2.1313	1.79831	2.55518	2.82637	2.21426	2.40058	1.58323	1.83929	1.53949
Lsat_1_v5_gn_8_82561	3.09865	3.7044	3.27453	3.38375	3.33369	3.81843	3.43019	3.5722	3.33804	3.32263	3.5837	3.21807	2.9823	3.19426	3.08355	3.25028	3.26861	4.0142	3.18282	2.91119	3.30106	3.4328	3.23522	2.89846	3.67385	3.31409	3.20795	2.77409	3.43877	3.57043	2.86486	3.15549	3.07792	3.19925	2.94525	3.2327	3.56916	2.69495	2.90881	3.24578	3.04623	3.14015	3.68849	3.24067	3.4604	3.38593	2.91452	3.42073	3.23043	3.04585	3.71258	3.63087	3.32792	3.63962	3.37233	3.04739	3.07855	3.26461	3.09494	3.07412	3.40734	3.56754	4.04236	3.56294	3.95246	3.08347	4.00288	3.32033	3.93015	2.83409	2.89281	3.28798	3.76987	3.76665	3.9385	3.26354	3.34187	3.2381	3.79714	2.92277	3.37184	3.16728	2.78699	3.24484	3.24828	3.49069	2.82987	2.84045	3.23113	3.32688	3.65123	3.35554	3.1085	2.9527	3.34672	3.72962	3.60814	3.6332	3.24119	3.2564	3.20224	3.23513	3.63989	3.13799	3.09712	3.70765	3.51478	3.04614	3.32057	3.47877	3.51282	3.63523	2.67527	3.36934	3.25916	3.06524	3.30919	3.49585	3.38937	2.56112	2.46441	3.0844
Lsat_1_v5_gn_8_8260	0.310507	-0.0405053	-0.363992	-1.61445	-1.01382	-1.11111	-0.673707	0.32093	0.0787977	-1.30664	-0.66645	0.144777	-0.000192184	-0.423391	-0.603159	-0.616614	-0.890088	-0.610096	0.0083642	-0.173566	-1.02011	-0.473027	-0.173766	0.482276	-0.143445	-0.148191	0.242284	0.380862	-0.794041	0.137083	-0.21612	-0.0262626	0.980488	0.632219	0.680861	-0.155857	-0.0561892	-0.418176	0.542276	-0.430829	-0.203137	-0.768252	-0.148213	-0.254471	-0.873053	-0.35797	-0.375653	-0.857627	0.211703	0.302425	0.0807287	-0.487365	-0.716924	-1.17527	0.026578	-0.163846	0.491466	-1.19181	0.0179632	0.350671	0.330373	0.187158	-1.71565	-1.28405	-0.618452	0.016814	-0.00679046	0.125677	0.112186	-0.0799549	-0.169026	-0.691435	0.115005	0.197516	-0.765362	0.592882	-0.892405	-0.420037	-0.715954	0.434934	-1.89425	0.573367	0.147374	0.0041473	-0.898446	0.0463245	-0.906832	0.23813	0.279316	-0.790243	0.646381	-0.629226	-0.55619	-0.370154	-1.107	-1.07363	-0.260657	-1.17826	-1.91152	-0.29174	-0.478042	-1.18401	-0.97987	0.528171	-0.198163	-1.46365	-1.75953	-0.920143	-0.175351	0.464961	-0.714169	-0.592734	-0.477695	0.262268	0.0763587	0.178504	-0.375202	0.0259906	-0.473564	1.17623	1.15284	0.78875
Lsat_1_v5_gn_8_82620	6.2556	6.13686	5.7908	6.18548	5.87589	5.98807	5.99332	6.46654	6.0247	5.66522	6.35679	6.17093	6.44788	6.25192	6.73493	6.29703	6.659	6.25353	6.50512	6.34211	6.39704	6.25478	6.02966	6.41356	6.34267	6.26671	6.29129	6.51821	6.5006	6.67032	6.32695	6.32245	6.37891	6.1177	6.19728	6.46711	6.29338	5.70152	6.05975	6.45495	6.3102	6.05139	6.17181	6.50819	6.27487	6.54363	6.71468	6.23345	6.3311	6.04401	6.07428	6.65585	6.25199	6.29416	5.99257	6.05598	6.41024	6.30032	6.42592	6.29577	6.22099	6.14578	6.04589	6.33677	5.66319	6.23447	6.43238	6.44481	6.34357	5.84544	6.13109	6.19983	6.13575	5.88244	6.13399	6.84371	6.5516	6.36071	6.56554	6.98401	6.98572	6.1711	6.30149	6.3353	6.58581	6.31811	6.43323	6.55893	6.13625	5.84962	6.13906	6.13399	6.11423	6.59142	6.32722	6.57271	5.79436	6.09198	6.37163	6.88002	6.67556	6.684	6.467	6.0938	6.73899	6.52567	6.31951	6.23695	6.21105	6.18565	6.56253	6.4309	6.33433	6.22298	6.73572	6.70467	5.67994	5.45153	5.39048	6.27841	6.0872	6.02138
Lsat_1_v5_gn_8_82641	4.56798	5.06698	4.56241	4.52128	4.52172	4.67798	4.64993	4.60987	4.8253	4.51132	4.74795	5.22711	4.82279	4.64215	5.26305	5.18553	4.58017	4.37804	4.90618	5.04607	4.85302	5.0699	4.87384	4.87505	5.02885	5.27693	4.81379	4.74856	4.80366	5.36965	4.61976	4.98892	5.16049	4.9763	4.49156	4.52082	4.49699	5.13381	5.19434	4.716	5.02814	4.75061	5.01082	5.14407	4.66431	4.55537	4.58816	4.64949	5.32056	4.82151	4.59295	5.19004	5.11713	4.85257	4.81028	4.84044	4.96278	5.06209	5.15107	4.64945	4.83298	4.59205	4.66027	4.66475	3.92999	5.01331	4.81413	5.33971	4.53811	4.7087	4.94073	4.75808	5.06517	4.45843	4.35922	4.71667	5.2031	5.18149	4.75359	5.0789	4.93159	4.9638	4.70379	5.07064	4.79688	4.92448	5.56625	5.08041	5.21395	4.74336	5.20666	4.75736	5.28418	4.89958	4.77902	4.67539	4.72363	4.49993	4.98374	4.95372	4.97589	5.31918	5.45061	5.29272	4.32304	4.74982	5.06942	4.78368	4.75558	4.7227	5.1016	4.31762	4.98559	4.84844	5.23667	5.19584	4.86039	4.76014	4.52758	5.28256	5.45472	5.16275
Lsat_1_v5_gn_8_82681	-0.703722	-1.78846	-1.75661	-2.50901	-1.82524	-2.50901	-1.3173	-2.50901	-2.50901	-1.30664	-1.78951	-1.53639	-2.50901	-1.65211	-2.50901	-0.844523	-2.50901	-2.50901	-1.99342	-1.02426	-1.58045	-1.48492	-1.12024	-1.6593	-0.296642	-2.50901	-1.22609	-1.89139	-2.50901	-2.50901	-1.93607	-0.966831	-1.49239	-1.60659	-1.71103	-1.9664	-1.08781	-2.50901	-2.50901	-1.45642	-2.50901	-2.50901	-1.90772	-1.69806	-1.4706	-2.50901	-2.50901	-1.89045	-1.74432	-1.99301	-1.09039	-1.60257	-1.51968	-1.69321	-1.43364	-0.772577	-1.94055	-2.50901	-2.50901	-2.50901	-2.53129	-2.53129	-2.53129	-2.53129	-2.53129	-1.55329	-1.2936	-2.0374	-1.4959	-2.53129	-2.53129	-2.53129	-0.897053	-1.44327	-2.53129	-0.401319	-2.53129	-1.65932	-1.35515	-1.80967	-2.53129	-0.995	-2.53129	-2.10617	-2.53129	-2.53129	-2.53129	-1.8119	-2.01558	-0.48735	-1.67941	-0.921013	-1.54784	-2.53129	-2.53129	-2.53129	-2.53129	-0.49251	-1.91152	-2.53129	-1.99518	-2.53129	-1.42117	-1.73747	-2.53129	-1.46365	-0.888789	-1.93318	-2.53129	-2.53129	-2.53129	-2.53129	-1.82617	-2.53129	-2.53129	-2.1784	-1.95224	-1.27067	-1.49255	-0.99903	-1.34856	0.0436081
Lsat_1_v5_gn_8_82700	3.76293	3.77805	3.5948	3.73391	3.45075	3.57936	3.62744	3.83891	3.95614	3.59241	3.9014	4.02873	3.45854	3.93362	4.00922	3.68383	1.96558	3.31107	4.07501	3.60682	3.90061	3.62554	3.87549	3.8951	3.62136	4.30719	3.71625	3.85239	3.55163	3.4804	3.52124	3.75268	3.75241	3.783	4.19715	3.581	3.79021	3.73851	3.6984	3.73586	3.97891	3.66959	3.98181	3.88943	3.44821	2.32549	3.49301	3.42073	2.5722	3.72725	3.57701	3.43987	3.59916	3.51031	3.8585	3.45024	4.09246	3.63702	2.45305	3.25115	4.10865	3.92935	3.58572	3.92834	2.72927	3.97943	3.76182	4.13299	3.31876	3.75172	4.07302	3.70075	3.47157	3.56777	3.11887	4.14555	4.17743	4.08532	3.906	4.41144	4.23285	4.34755	4.03865	4.34957	3.33744	3.88625	4.18519	4.3155	4.24065	4.04602	3.88671	3.68259	4.59047	4.29544	4.15733	3.69638	4.01477	3.56927	4.1844	4.42417	3.7863	4.40033	4.20777	4.55999	3.68806	3.02428	3.28053	3.91675	3.85833	3.91643	3.74193	3.19506	3.92779	4.0792	4.1833	4.26331	3.5907	3.71065	3.91932	4.68406	4.81871	4.19736
Lsat_1_v5_gn_8_82720	1.6977	1.84392	2.05119	2.44828	1.88393	2.49407	1.58293	2.49376	2.41486	2.10105	1.69721	1.52646	1.9955	1.49154	1.66358	1.92496	2.12452	2.48794	2.94905	2.07194	1.96537	2.66671	2.58608	2.69375	1.62965	2.18139	2.19602	1.9041	2.34156	2.40845	2.09993	1.97759	1.22196	2.02483	1.56834	2.31861	2.26128	1.9628	2.30708	1.64721	2.03653	1.91682	2.02915	2.16437	1.20475	2.98448	2.82649	2.87247	2.5722	2.13942	1.41917	2.34805	2.5363	2.42883	3.1585	3.11717	3.22973	2.24362	2.16974	2.25	1.85972	2.23603	1.61616	2.17952	1.21768	2.30853	1.88644	1.77459	2.05924	1.56372	1.90892	1.61994	2.183	1.87909	1.02993	2.64735	1.40145	2.0683	1.58775	2.05612	3.02562	2.21537	1.52768	2.26204	1.8823	1.66982	1.27816	1.59678	2.16485	2.29309	1.86932	1.8023	2.45882	2.20735	2.0544	2.10507	1.93072	1.76545	1.60911	2.24077	1.84739	2.40657	1.9439	1.99289	2.76774	2.72663	1.69243	2.31379	1.5961	1.74668	2.57472	1.97468	2.24858	2.26053	1.97041	2.07026	3.32157	2.95972	3.18754	1.85207	1.50893	1.87082
Lsat_1_v5_gn_8_82740	0.0735401	0.822896	-1.26462	2.18656	2.0784	0.925431	-0.230224	1.83793	-0.104143	-0.660069	0.260661	-1.22001	-0.000190697	-0.423391	-1.1039	0.291636	-1.15648	1.36349	-0.506463	0.0630083	-1.02011	0.532882	0.227576	-1.891	1.49608	1.02348	-0.103043	-0.859463	2.90203	2.2923	0.981364	0.538334	0.326711	0.401523	-0.666906	1.36854	1.50021	-0.418176	0.146676	-0.698946	-2.09897	-1.39061	1.23619	-0.502729	-0.647086	4.16595	3.94716	2.89087	-2.50901	-1.99301	0.583509	3.23151	1.22605	1.5094	0.945869	-0.539951	-0.377888	-2.13231	-1.66588	0.715141	-0.0199742	1.61804	0.912455	1.77441	1.71479	1.42718	-0.187986	-0.438445	-0.153144	0.138432	-0.912635	0.23518	1.44412	0.945391	1.02993	0.0108212	1.00118	0.923147	1.36176	-0.821282	0.690114	-0.659183	-1.90811	-2.53129	0.0301326	1.40298	-0.0235371	-1.8119	-0.126116	0.947944	0.19857	0.163579	-1.22925	-2.53129	-0.833033	-0.363533	-0.260655	1.13076	0.255906	-1.31129	-0.643633	-1.18401	-0.139436	0.0859212	3.40371	3.62138	0.818587	-0.0397909	-0.310471	0.071788	2.21656	2.78052	1.01896	-1.40255	-2.02074	-2.53129	2.23291	0.697673	1.29454	0.35366	0.540589	0.647779
Lsat_1_v5_gn_8_82780	-0.037193	-0.503484	0.0783302	0.242645	0.405708	0.608075	-0.793066	0.68303	-2.50901	-2.50901	0.447117	-2.50901	-0.306495	-0.304867	-0.954304	-0.768594	0.113592	0.995179	-0.0831842	-0.402838	-0.82773	0.268421	-1.08322	-0.672559	0.0995545	-0.371845	-0.667137	-1.37938	-1.13747	-0.89316	-0.407312	-0.588816	-0.593615	-0.319235	-0.126476	0.237702	-0.666132	1.23769	0.124857	-0.3208	-0.340746	-0.961837	-0.481785	-0.333124	-1.29367	-0.268826	-1.28988	-0.18576	-0.245722	-0.426295	0.31882	-0.0625123	-0.799769	0.0720173	-1.07961	-1.00704	-0.884555	-0.89732	-1.00172	-2.50901	-0.777826	-0.144009	0.389788	0.340742	1.04491	0.486214	0.754569	-1.67015	0.227925	-1.03079	-0.0722452	-0.320032	0.288028	-0.830128	1.14033	-0.339054	-0.15099	-0.962166	-0.715954	-0.738871	-0.921688	-0.876546	-0.35365	0.075921	-0.167432	0.784754	-1.32699	-0.856613	-1.59869	-0.275966	-0.0718964	-0.0671405	-0.898967	-0.412253	-0.706529	0.394484	-0.739941	-0.690607	0.23554	-0.73301	-0.743982	-1.06617	-1.31887	-0.62945	-0.869976	-0.856827	-0.0507553	-0.323133	-0.0163126	-0.527883	0.572238	1.17816	-0.672793	0.0566918	-0.392228	-0.175557	0.425485	0.391488	0.814089	-1.45568	-0.962025	0.992183
Lsat_1_v5_gn_8_82801	5.01961	5.29044	4.79695	4.94767	4.95832	4.67483	5.02681	4.90093	4.75983	4.8106	5.20667	4.54462	4.54481	5.53236	4.76301	5.14989	4.60756	5.38649	4.81559	4.84523	5.3226	5.05291	5.391	4.59391	5.79114	4.66772	5.08602	4.59046	5.22013	4.68861	4.74138	4.90638	4.9014	4.79695	4.81983	5.07314	5.2233	4.40512	4.65661	4.7093	4.74829	5.07822	4.86578	4.59735	4.7684	5.06083	5.31516	5.009	4.27807	4.73197	5.28301	5.4474	4.75692	5.13318	4.98707	4.54913	4.62209	4.48579	4.43363	4.62823	4.29425	5.17903	5.4552	5.13765	5.48176	5.17063	5.44407	4.66583	5.94147	5.16523	4.8284	5.04012	5.40118	5.16236	5.66334	4.59042	5.44347	4.52961	5.17504	4.09533	4.64256	4.48668	4.87657	4.29021	5.21476	4.89653	4.69455	4.04548	4.09693	4.95399	5.42533	4.9597	4.51622	4.47128	4.59114	5.1817	5.24018	5.46255	5.31567	4.26651	5.08432	4.21061	4.95159	4.26633	4.91939	5.48917	5.70032	5.02311	5.05501	4.78293	5.70681	5.80938	4.73599	4.91647	4.70183	3.99554	5.08509	5.11993	5.35419	3.80062	4.16654	4.95932
Lsat_1_v5_gn_8_8281	6.03995	6.54332	7.56679	7.25787	6.55324	7.36939	7.01876	6.54792	7.04569	7.81445	7.13756	6.53514	6.14249	6.02896	6.54865	6.8493	6.96047	6.53969	6.46222	6.58495	7.04933	6.80079	6.46932	6.69826	6.16908	6.64352	6.4603	6.24211	6.02026	6.35757	6.48119	6.59587	6.35685	6.90465	7.01232	6.93854	6.91115	6.4276	6.18857	6.30029	6.31538	6.52568	6.50077	7.01775	7.0755	6.22694	5.79489	5.91114	7.05574	6.35061	6.41408	6.29214	7.0261	6.94156	6.90376	8.17702	6.40823	7.05922	7.08105	6.75877	6.21296	6.26553	6.34979	6.28478	6.76826	6.54468	6.47356	6.2536	6.7234	6.12417	6.16809	6.47356	6.69922	6.4531	6.69471	6.20841	6.55152	6.4651	6.23973	6.14094	6.06421	6.40028	6.28409	6.24773	6.39882	6.38657	6.27729	6.53209	6.33269	6.39107	6.34344	6.5948	6.68221	6.63882	6.16448	6.46593	6.41659	6.2013	6.17592	6.55039	6.10025	6.50103	6.33169	6.32765	6.00387	6.01844	6.34515	6.52732	6.3638	6.44093	6.21068	6.33473	6.44227	6.19073	6.22204	6.47416	6.4871	6.9393	6.82583	6.73001	6.69049	6.63282
Lsat_1_v5_gn_8_82840	4.73672	4.25304	3.92686	4.20447	4.41771	3.9314	4.29945	4.45961	4.29804	4.11433	4.69831	4.74438	4.78015	5.07918	4.72942	5.07566	4.7653	4.53547	4.52621	4.50397	4.46961	4.45127	4.68741	4.485	4.83039	4.44727	4.33582	4.6029	4.37779	4.35057	4.18966	4.46025	4.18192	4.25626	4.07472	4.30362	4.6116	4.04417	4.53769	4.65607	4.85472	4.64781	4.44591	4.2272	3.90576	4.35683	4.28657	4.54874	4.58486	4.12714	4.58414	4.0136	4.14926	4.19693	4.38264	4.4454	4.60113	4.45816	4.5907	3.68028	4.21777	4.47165	4.41559	3.8433	4.17891	3.90061	4.38998	4.24469	4.56049	4.28544	4.19795	4.34809	3.86304	4.52095	4.31475	4.16581	4.29632	4.42133	4.35322	3.85676	4.15722	4.01349	4.00546	3.74967	4.03637	4.29444	4.0968	3.88975	4.16496	4.2847	4.38664	4.38476	4.21051	2.86025	4.04302	4.34451	4.40106	4.73659	4.16959	3.20696	4.69723	4.38196	4.19204	4.17533	4.24012	4.80956	4.4483	4.32125	4.47655	4.16617	4.25208	4.47427	4.267	4.76377	4.59197	3.67042	4.36393	4.63252	4.23794	3.88568	3.79745	4.33784
Lsat_1_v5_gn_8_82860	2.45891	2.55237	3.29235	3.54165	3.31837	3.33432	2.56772	3.08661	2.34514	3.10992	3.83404	2.60718	3.57536	3.49704	2.85243	3.32078	3.48334	3.00129	2.81623	2.55175	2.90225	3.10763	3.69721	2.96072	3.68413	3.7198	3.65988	3.09257	4.83643	3.92268	3.57407	3.27046	3.77153	4.07861	2.47533	3.38447	3.21946	2.48961	3.44441	4.07433	2.74443	2.75679	4.30716	3.81667	2.94008	3.7907	3.38416	3.39516	3.39103	3.31036	2.52629	4.30462	3.00919	3.03375	3.1374	3.35236	2.49772	3.192	3.12984	2.54999	3.27218	2.98135	2.54268	3.2749	2.72927	4.13216	2.59615	2.70678	2.6241	2.86504	3.49545	3.05608	3.49505	2.92094	3.15295	2.89405	3.70764	2.63329	3.11627	3.78807	4.0442	3.20891	2.72716	2.74278	3.32005	2.63006	3.91057	3.14403	2.85488	3.09566	3.88671	3.23373	2.79379	3.22711	3.0748	3.00514	2.73983	3.066	2.42528	2.90423	3.23839	3.50329	2.91109	3.23841	3.48698	2.55107	3.63333	3.31447	2.83599	3.10837	4.49488	3.27027	2.31331	2.70852	2.64826	3.04024	2.80889	2.76846	2.69282	3.19129	3.35134	3.20672
Lsat_1_v5_gn_8_82881	1.66958	1.64829	0.331223	1.37312	0.641931	1.12863	1.87681	1.46982	1.21035	-0.215188	1.29135	2.16573	1.4601	0.801705	1.61894	1.60161	1.49261	0.826951	2.18675	1.59434	1.11065	0.703462	1.72396	2.13854	1.79045	1.86699	1.73254	2.15276	1.45544	1.28354	1.62657	1.73709	1.87999	1.72507	1.85378	1.53751	0.959368	1.9628	1.62579	1.39453	2.13466	0.692213	1.70669	1.71808	1.08394	-1.26011	1.17534	1.10476	2.07997	1.83791	1.63935	1.06754	0.930956	0.935065	2.04646	2.02424	2.4198	1.34163	1.2674	0.867809	1.91261	1.70606	1.84459	1.39439	-0.167212	1.42718	1.40051	2.0204	1.34112	1.48622	2.4242	1.76906	1.78616	1.71762	0.276542	2.66644	1.86688	2.37828	1.9551	2.43127	2.00508	2.29485	2.03498	2.717	1.50513	1.46044	1.65354	2.74741	2.2119	1.77192	1.75496	1.8023	2.41376	2.64159	2.21387	2.324	2.69139	3.53621	2.12109	2.57734	1.57322	2.79876	2.48141	2.5568	1.98033	0.756774	0.714853	2.09116	1.6334	1.54441	0.940559	1.47864	1.82898	1.21932	2.50628	2.13467	1.77372	1.50045	1.62825	2.42484	2.23678	2.01173
Lsat_1_v5_gn_8_82901	3.37602	2.78455	3.41128	2.27917	2.43164	2.11802	2.32949	1.90838	2.99531	2.71723	3.34653	1.24707	1.16102	1.41652	2.17613	3.47712	1.1815	1.17211	1.89632	3.08242	5.70898	2.06029	1.59411	2.67264	1.44866	1.23621	1.78619	1.68995	0.956278	1.74775	1.1014	2.52418	2.01443	2.59801	3.40012	3.7104	3.05861	2.81721	2.27273	0.387357	2.1535	1.75036	1.53643	2.03038	3.70532	1.62185	1.65584	1.39004	2.47994	1.37457	2.48901	2.76152	1.99407	1.91909	2.61846	3.5163	1.93502	1.5367	2.52474	2.90795	1.8048	1.74814	2.54268	1.30471	2.23807	1.55622	5.05748	0.216161	2.85887	2.17068	2.00861	2.70755	2.23969	1.62956	3.63517	3.17299	2.42885	1.64011	3.25445	1.68003	1.85997	1.70631	1.3801	2.34854	1.30744	0.83578	1.27816	1.8415	1.68731	3.11828	2.48614	2.76607	0.609075	2.70941	1.71365	2.79092	2.47951	3.30063	1.92344	2.22666	1.53497	1.36584	2.10939	1.84783	0.831828	2.23975	2.30599	1.82781	1.96132	3.16242	1.5901	3.00263	1.7376	1.21932	0.715395	2.53145	2.09547	3.22487	1.96797	1.09565	1.49025	0.377093
Lsat_1_v5_gn_8_82921	-1.2306	-2.50901	-2.50901	-2.50901	-2.50901	-2.50901	-2.50901	-1.17123	-2.50901	-2.50901	-2.50901	-2.50901	-2.50901	-2.50901	-2.50901	-2.50901	-2.50901	-2.50901	0.00836458	-0.456694	0.881299	-2.50901	-1.12024	-1.12813	-2.50901	-2.50901	-2.50901	-2.50901	-1.57305	-2.50901	-1.20881	-2.04176	-0.901938	-2.50901	-2.50901	-2.50901	-2.50901	-2.50901	-2.50901	-2.50901	-2.50901	-1.84405	-2.50901	-2.50901	-1.4706	-2.50901	-2.50901	-1.89045	-2.50901	-2.50901	-2.50901	-2.50901	-1.51968	-1.69321	-1.20079	-2.50901	-0.957242	1.68517	1.04166	0.715141	-2.53129	-2.53129	-1.71565	-1.98734	-2.53129	-2.53129	-2.53129	-2.53129	-2.53129	-2.53129	-2.53129	-2.53129	-2.53129	-2.53129	-2.53129	1.77725	-0.666236	-0.420037	-2.53129	-2.53129	0.18049	-2.53129	-2.53129	-2.53129	-2.53129	-2.53129	-2.53129	-0.975746	-2.01558	-0.237147	-1.67941	-1.77908	-2.53129	-2.10125	-2.53129	-2.53129	-2.53129	-2.53129	-2.53129	-2.53129	-2.53129	-1.83732	-2.06014	-2.53129	-2.04185	-2.53129	-2.53129	-2.53129	-2.53129	-1.82246	-1.82558	-1.57196	-1.35461	-2.53129	-2.53129	-1.4551	-2.53129	-2.53129	-2.53129	-2.53129	-2.53129	-2.53129
Lsat_1_v5_gn_8_82941	5.69582	5.47028	4.68214	4.65692	5.22717	4.90243	5.49415	4.9601	5.35946	5.6572	5.76749	5.3518	4.99114	6.1026	5.39466	6.48803	2.60624	5.28589	5.20074	5.84221	6.07096	5.81008	5.57472	5.24032	6.63931	4.57005	5.11044	5.292	4.40536	4.70309	4.34973	5.80417	4.68367	4.80169	5.7865	5.88	6.37014	5.25776	5.14298	5.37959	5.17143	5.3831	4.94853	4.26249	5.22823	3.41893	4.66631	5.35062	2.98402	5.25728	5.85645	4.99882	5.24445	5.33071	6.04555	3.70941	5.48413	5.03927	2.68976	5.48235	5.51462	5.82418	5.86512	5.30253	6.09976	4.72843	6.22437	5.69474	6.56642	5.8695	5.42263	5.95889	5.7897	6.33626	6.843	5.28464	5.73098	5.63358	5.67705	4.58345	5.26995	5.56626	5.87242	5.53636	5.20494	5.24783	5.15297	4.51215	5.31977	6.25734	5.69171	5.58498	5.80838	5.28463	5.25306	6.14921	6.13804	6.61747	5.95411	5.0689	5.95391	5.21926	5.43955	5.41362	4.79912	5.6117	5.55948	5.77212	5.85921	5.60213	5.27834	5.93331	5.74993	5.98402	5.51908	5.37483	6.17033	6.01994	6.14117	5.31703	5.55925	6.43875
Lsat_1_v5_gn_8_83000	3.20043	2.92087	2.9321	2.59963	3.85291	3.18282	3.53218	3.25829	2.8007	2.31498	2.46326	3.72181	3.23998	2.83958	3.14781	2.21878	3.24112	2.52846	3.87434	2.71686	2.99132	3.22436	2.68508	3.64181	2.21567	3.47988	3.52438	3.5101	2.57308	3.58284	3.56366	2.7571	3.06249	3.07404	2.81829	3.98343	3.10878	2.6297	2.931	3.28355	3.20824	2.8212	3.29342	4.0189	2.94008	2.35988	2.79591	2.0446	3.17266	3.74361	2.96691	2.69463	2.94579	3.14685	2.54021	2.89681	3.36656	3.38531	3.61357	2.94275	3.97825	3.66959	2.96327	3.71863	2.30942	3.43629	3.20453	4.14456	2.6241	3.90848	4.48435	3.41413	2.44651	3.33701	2.42344	3.80147	3.03898	3.8755	3.906	4.56646	4.21058	3.64019	3.54451	3.87154	3.24828	3.47683	4.31494	4.44337	4.15295	3.00145	3.11532	3.12047	3.60581	4.6324	4.19605	3.61571	4.20795	3.21965	3.38913	3.74131	3.25025	4.23006	4.84634	3.79488	3.02466	3.2709	1.94254	3.31447	3.41996	3.7616	3.27328	3.57718	3.75215	3.3404	3.6952	4.44574	3.41697	3.77569	3.03537	4.02998	3.90363	4.23481
Lsat_1_v5_gn_8_83020	6.57044	6.53626	6.86535	6.98632	7.00477	6.903	6.15922	6.45242	6.49761	6.66122	5.85504	5.63556	6.41924	6.67129	5.83609	7.22234	7.10667	6.91891	6.85162	6.88312	6.51707	6.94278	7.29321	6.0013	6.6459	5.95669	5.32047	5.65525	5.48712	5.56376	6.38541	6.25999	5.67112	5.64915	6.27158	6.40054	6.49799	6.64545	5.81478	6.17148	6.22805	6.54011	6.11294	5.9119	6.96332	6.98201	6.1097	6.71991	6.29274	6.70415	6.73591	5.51483	6.41944	6.30336	6.6245	7.2631	6.60087	5.69794	6.07324	6.49131	6.11339	5.95792	6.40679	6.45206	7.17159	5.8211	6.83147	5.33719	6.73082	5.87331	5.54943	6.08042	6.18568	6.97928	7.51175	6.51394	5.9707	6.18376	7.13225	5.49088	6.03704	5.23712	5.8065	4.68825	6.67852	6.09154	5.30208	4.83684	5.29266	6.96415	6.2931	6.83064	6.378	5.40201	6.08004	6.62011	6.2676	6.51727	6.43467	5.96782	6.718	6.05015	5.90769	5.88101	7.21773	6.56937	6.42128	6.25759	6.25882	6.09908	5.52055	6.37504	6.58181	6.51926	5.90237	5.01303	6.92361	6.89607	7.07255	5.98904	6.44643	7.39979
Lsat_1_v5_gn_8_83061	3.23921	2.68594	2.78882	2.7689	2.34356	2.33889	2.6216	2.53887	2.51349	2.71723	2.0136	3.3908	2.75898	2.76593	2.94575	1.85066	2.44686	1.82049	2.83161	2.51234	2.72313	2.39513	3.07408	3.18592	2.09765	2.78189	2.90261	3.6407	2.00926	2.0634	2.91487	3.28047	3.18159	3.15046	3.45236	2.70322	2.55461	1.85273	2.20149	2.88946	3.14372	2.90284	2.56032	2.63355	2.90484	1.07748	2.09317	1.94241	2.27559	3.21969	2.41141	1.73326	2.30321	1.86722	1.90376	1.01386	2.45371	3.20025	3.32318	2.83572	3.40734	3.49526	3.10229	3.2749	1.21768	2.72929	3.12906	4.20657	2.99653	3.61275	4.04198	3.22051	2.49389	2.95757	1.62304	3.72158	3.03898	3.2599	3.07955	3.79392	2.76531	3.29841	3.47345	4.21329	3.0515	3.74309	3.86669	4.25342	4.03361	2.87433	3.42681	3.19696	3.65503	3.64243	3.74172	3.22309	3.32028	3.5194	3.38913	3.5731	3.08801	3.60181	4.03039	3.76825	2.64419	1.17535	1.74604	2.91629	3.36559	3.08989	2.83958	2.29591	3.83163	3.58211	3.95638	4.07509	2.40567	2.13716	1.71095	4.10394	3.51277	2.70012
Lsat_1_v5_gn_8_83080	-2.50901	-1.78846	-0.606596	0.752588	-1.36322	-1.11111	-0.959909	-0.682809	-1.22689	-2.50901	-0.222223	-0.740937	-0.000193373	-2.01785	-1.87724	-1.11532	-0.890088	-1.57561	-0.854617	-0.456693	-1.58045	-1.90794	-1.12024	-0.858694	-0.887592	-0.283429	-1.2261	-1.28507	-1.01009	-1.04788	-1.93607	-1.16995	-0.901937	-1.05568	-1.71103	-1.96641	-0.814162	0.4017	-0.929807	-0.558668	-2.09897	-1.84405	-0.301282	-1.18206	-0.873053	-0.600894	-1.07943	-1.12717	-1.24718	-0.505439	-1.63193	-1.98574	-1.1999	-1.69321	-1.43364	-2.50901	-1.36669	-0.882077	-2.02671	-0.138188	-1.69653	-1.89144	-2.53129	-0.625269	-2.53129	-1.55329	-1.7836	-1.37767	-2.53129	-1.60997	-1.17901	-2.53129	-2.53129	-2.53129	-2.53129	-1.96331	-1.49066	-1.65932	-2.53129	-0.684839	-1.89425	-1.43349	-0.870885	-1.09119	-0.898445	-1.83424	-1.50157	-1.33408	-0.876626	-0.0239916	-1.14741	-1.28717	-2.53129	-1.7704	-1.10701	-1.41731	-2.53129	-0.795017	-1.4794	-1.91607	-1.99518	-1.37072	-1.18371	-0.696249	-1.67706	-2.53129	-2.53129	-2.53129	-1.28452	-0.708394	-1.82558	-0.592734	-2.53129	-1.85924	-1.0992	-2.1784	-1.22002	-1.76746	-1.49255	-0.504443	-1.48978	-0.867145
Lsat_1_v5_gn_8_83101	1.31757	1.35929	1.43365	1.28651	1.06558	1.60801	1.78534	1.3228	1.61759	1.15895	1.07504	0.68954	1.51313	1.33737	1.00697	1.05781	1.82448	1.36349	1.86678	1.348	1.3085	0.620692	1.29301	1.77262	0.999908	1.6241	1.28797	1.86745	1.49703	1.95296	1.70447	1.2588	1.47612	1.69136	1.87945	1.17711	1.44921	1.73357	1.78046	2.72075	2.62796	1.99335	1.49054	2.07644	2.39712	1.62185	1.07703	1.97728	1.25461	1.49545	1.25118	1.73326	1.32904	1.44007	1.80013	2.02424	1.59352	2.2595	2.47131	0.867809	1.38559	1.3163	1.18694	1.25769	1.0611	1.18258	0.298955	1.80407	1.78297	0.905976	1.8741	2.21273	1.70795	0.197515	1.29705	1.91132	1.40145	1.60648	0.938291	2.11339	2.00508	1.61636	1.8227	2.22593	1.73255	1.56892	1.38155	2.25037	2.06587	1.13704	1.63074	1.85046	1.86324	1.74707	1.48256	1.84688	1.1098	1.70724	2.52171	2.47363	2.27624	1.98783	2.06401	1.87305	1.56934	1.29165	0.481913	0.896447	1.87052	1.17525	1.16781	1.09315	1.48009	1.70138	1.60285	2.11884	1.5812	0.988494	0.930382	2.06455	1.45215	0.875613
Lsat_1_v5_gn_8_83140	2.63647	2.27552	3.23821	2.70356	2.40288	3.30317	2.84188	1.97555	2.81367	2.44179	2.18557	2.77693	2.21947	2.75835	2.94576	1.32805	2.47074	1.78748	2.56345	2.50232	2.41507	2.46797	2.42354	2.63496	2.21567	2.69461	2.82783	3.18108	2.45142	2.76505	3.26261	2.40112	2.66265	3.13173	3.06753	2.35299	2.7035	2.59593	1.98522	2.43214	2.68089	2.66618	2.53792	3.32417	3.42353	0.901895	1.41553	1.51399	2.58701	2.65405	2.6155	2.40146	2.38915	1.96916	2.49943	2.79403	2.83872	2.97353	3.0225	2.61616	3.46603	3.18653	2.90115	3.29832	1.71479	3.4965	2.70412	4.02449	2.53651	3.50881	4.06146	3.17668	3.03227	2.63463	2.0053	3.26354	3.10945	3.52129	3.11627	3.67532	2.65965	3.15668	3.4051	3.90617	2.86014	3.20152	4.11567	4.23853	3.76445	2.74948	3.43612	3.41279	2.9753	3.56765	3.56954	3.23856	3.47853	2.59015	3.25528	3.55909	2.48123	3.6425	4.07682	3.8688	2.32015	1.34646	1.77212	3.10693	3.4775	3.29739	3.18081	2.29591	3.24715	2.87924	3.30812	3.7053	3.37601	3.20612	2.73296	3.2264	3.2186	2.85245
Lsat_1_v5_gn_8_83161	2.086	2.17002	2.87412	2.81604	2.14939	2.43782	2.39283	2.70642	2.64985	2.58607	2.43323	2.40328	2.21947	2.15401	2.19145	1.97827	2.13949	1.53242	2.53555	2.41953	2.9841	1.76508	2.05535	2.59064	2.35078	2.3044	2.53061	2.58955	2.29516	2.74309	3.14182	2.18366	2.34305	2.59801	2.46689	2.45148	2.055	2.81721	2.35711	2.27225	2.58695	2.3542	2.87809	3.08602	3.6532	1.30632	1.1989	1.75413	2.58702	2.41956	1.99897	1.89096	2.65998	1.78573	2.76327	2.97406	2.36145	2.54512	3.10082	2.16413	2.994	2.39013	2.86255	1.94736	2.27418	2.44812	2.58207	2.27315	2.41897	2.84964	2.49467	3.28798	2.21162	1.75972	1.96749	2.92608	2.65512	2.78378	3.20417	3.553	2.91057	2.45911	2.74738	2.76182	2.76048	2.19493	3.31441	3.12103	3.18471	2.29309	2.6551	2.56429	2.57592	3.00222	2.77056	2.72652	2.53547	1.84859	2.55627	2.94358	2.33307	3.48275	3.31135	3.38144	2.60331	1.4502	2.76139	2.44907	2.60204	2.68459	2.57472	2.14422	2.89207	2.36483	2.82315	2.71644	2.37035	2.66239	2.14201	3.42359	3.16366	3.42405
Lsat_1_v5_gn_8_83181	4.31556	4.27293	5.2879	4.28332	3.35967	4.55405	4.37809	3.52017	4.5436	5.29871	3.72321	4.16672	1.89425	3.98918	3.88055	3.06341	4.19871	3.1399	3.56072	4.14174	4.03776	3.85589	3.68315	4.024	3.68692	4.26944	4.04864	4.08592	2.64276	3.45616	3.52642	4.42278	4.3984	4.97535	4.80284	4.33002	4.18607	4.15298	3.71528	3.18701	3.95436	3.97274	4.04386	4.1047	5.1445	3.31717	2.72893	3.21561	4.30195	3.8291	3.75314	3.87898	4.30336	3.92269	4.26884	5.19825	4.2777	4.77284	5.15257	4.28098	4.62883	4.28646	4.49912	3.91716	4.19391	4.41951	4.53506	4.89772	4.45975	4.34432	4.67053	4.49309	4.21137	4.29062	3.94737	4.65815	4.48795	4.61555	3.69255	4.05934	3.2697	4.62858	4.69214	4.89193	3.54482	4.44776	4.53555	4.90723	4.92884	4.37195	4.22264	5.16995	5.1957	4.66322	4.72138	4.31674	4.52516	3.6752	4.07526	4.81278	3.98206	4.63365	4.17479	5.20634	3.18309	2.95309	3.45569	4.71657	4.97937	4.88573	4.06916	3.85771	3.96787	5.0999	4.84345	4.68773	4.79152	5.16387	4.70155	4.59941	4.4021	3.98431
Lsat_1_v5_gn_8_8320	5.70104	6.17194	6.5872	6.41177	6.44098	6.60393	6.32064	6.25365	6.1824	6.47358	6.21852	5.84525	5.78904	5.76355	6.17748	6.24865	6.53871	5.98429	6.09747	6.20402	6.37947	6.36521	6.0537	6.30111	6.10552	6.38099	6.20113	6.05823	5.87206	5.98215	6.17579	6.15644	5.98337	6.40677	6.13973	6.36869	6.19352	6.30234	5.98884	5.90991	5.98665	6.01275	6.08425	6.33539	6.29286	6.16994	5.88844	5.86997	6.6493	6.06993	6.20291	6.22707	6.381	6.49926	6.09154	6.99654	5.89226	6.26907	6.40899	6.14789	6.32574	6.23442	5.99571	6.33943	6.45479	6.6424	5.92576	6.1964	6.23545	5.94386	6.12985	6.08042	6.11546	5.99233	6.11528	6.20189	6.25084	6.35425	5.91967	6.18947	6.37916	6.35812	6.2168	6.31265	6.2063	6.15601	6.26213	6.5286	6.35644	6.06988	6.1646	6.32555	6.54269	6.11635	6.15861	6.10346	6.19126	6.03081	6.13077	6.48745	6.11004	6.56836	6.2793	6.41821	6.20171	6.19309	6.12001	6.28251	6.32158	6.18211	6.19786	5.89817	6.40748	6.29058	6.03917	6.47027	6.19577	6.13595	6.14489	6.10507	6.18554	5.945
Lsat_1_v5_gn_8_83300	4.19153	3.64	3.23821	3.64968	4.14985	3.56192	3.70436	3.63587	3.28318	3.10992	3.89039	4.44735	4.2423	4.29475	4.38743	3.92786	1.66807	4.30992	4.45849	3.96893	3.62249	4.25257	4.07121	4.17193	4.31963	3.98552	4.22363	4.4471	4.15558	3.96123	3.66455	4.1357	3.98309	3.98432	4.10865	4.12943	3.79021	3.79912	4.21487	4.06351	4.23926	3.95441	4.42776	4.03065	3.64254	3.48274	4.28657	4.35018	3.07092	4.17619	3.96426	4.0136	3.51429	4.04178	4.3509	2.51262	4.46367	3.97184	2.43456	3.89097	4.52857	4.30549	4.53495	4.59553	4.10061	4.52798	4.37372	4.74774	4.54934	4.48789	4.37028	4.31612	4.14118	4.1136	4.49827	4.4119	4.30302	4.33157	4.20769	4.40763	4.15722	4.4024	4.60198	4.75628	4.35097	4.43006	4.45782	4.59792	4.51843	3.99804	4.28727	4.39292	4.43003	4.33463	4.24858	4.42111	4.37061	4.41155	4.5586	4.20422	4.85303	4.67232	4.72403	4.70744	4.34304	4.47024	4.22107	4.20788	4.26114	4.16617	4.30879	4.14186	4.53468	4.40693	4.73013	4.43299	4.13757	4.20203	4.25182	4.19055	4.43743	4.05573
Lsat_1_v5_gn_8_83340	3.02288	3.42755	3.02029	2.3662	2.82769	2.29734	2.67354	3.39951	2.82652	2.55835	2.87423	3.50262	3.27111	3.66042	3.80519	3.92921	2.1835	3.00129	3.23	2.89596	3.16729	3.21027	2.65283	3.40646	2.93638	3.34881	2.82784	3.25742	3.00652	3.53253	3.76795	3.26038	3.01516	3.24644	2.90832	2.80608	3.0415	3.13193	3.34874	3.14678	3.0361	2.73467	3.37147	4.05386	3.22357	1.97237	2.99749	2.69527	3.17266	3.38528	3.04606	2.58809	2.9619	2.71954	2.45747	2.43277	2.82583	2.58348	2.37762	2.50413	3.56435	3.25379	3.5211	3.37744	3.01192	3.57475	3.58951	3.48406	3.46826	4.79158	4.02621	4.82774	3.06401	3.68163	2.93523	4.06151	4.11789	3.8755	3.92683	5.32502	4.21804	4.2808	4.12619	3.94556	3.22976	3.18457	4.45189	4.47273	4.15295	3.2875	3.53474	3.54304	3.63554	4.19018	4.3344	4.19387	3.30426	3.4501	3.31032	3.6385	3.64081	5.10744	3.97016	4.35159	4.4251	2.88312	3.33403	3.90823	3.83451	3.18	2.98589	2.55847	3.38151	3.18626	3.82797	3.13775	2.25889	2.7164	3.06712	3.22324	3.24948	3.52827
Lsat_1_v5_gn_8_8340	-2.50901	-2.50901	-0.898411	-1.61445	-2.50901	-2.50901	-1.79345	-1.91522	-1.22689	-2.50901	-0.222222	-1.53639	-1.84321	-2.50901	-2.50901	-1.11532	-1.90697	-1.57561	-1.99342	-1.58351	-0.617547	-2.50901	-1.6536	-2.16716	-0.66263	-1.96341	-2.50901	-1.28507	-2.50901	-2.50901	-0.536215	-1.40642	-1.49239	-2.50901	-1.43314	-1.9664	-1.42582	-2.50901	-1.7755	-1.22667	-2.50901	-2.50901	-2.50901	-1.41711	-1.89832	-1.26011	-1.62395	-1.12717	-2.50901	-1.99301	-2.50901	-1.60257	-2.50901	-1.69321	-0.667596	-1.39394	-1.36669	-0.136861	-0.315962	-1.47826	-2.53129	-2.53129	-1.71565	-2.53129	-2.53129	-1.55329	-2.53129	-1.67015	-0.478523	-2.53129	-1.50595	-1.81326	-1.49418	-1.44327	-2.53129	-1.24009	-1.49066	-1.65932	-2.53129	-2.12582	-2.53129	-2.06652	-1.90811	-2.10617	-1.26776	-2.53129	-1.17377	-1.33408	-2.53129	-2.53129	-1.67941	-2.53129	-2.53129	-2.10125	-1.88857	-0.363533	-1.81974	-0.795017	-1.4794	-2.53129	-1.99518	-1.37072	-2.06014	-2.53129	-1.67706	-2.53129	-2.53129	-2.53129	-2.53129	-2.53129	-1.35376	-2.53129	-1.35461	-1.85924	-2.02074	-1.65839	-1.95224	0.187666	-0.668907	-2.22497	-2.02199	-1.18109
Lsat_1_v5_gn_8_83401	1.74964	1.81646	1.1507	1.86659	1.9055	1.27091	1.96872	2.30275	2.37966	1.29956	0.910422	0.964146	1.53973	0.620425	1.11198	2.14836	2.1835	2.67889	1.1616	1.06283	1.13257	1.23559	0.860464	1.08869	0.12138	1.2157	1.3605	0.977895	2.45294	1.88015	2.08555	1.17886	0.5732	0.667321	0.595209	0.670364	0.991114	2.4225	2.28409	2.41029	2.17507	1.74151	1.12197	1.73983	0.557557	2.77107	2.43979	2.46222	0.457278	0.218022	0.469024	1.63423	1.71735	1.38776	2.2879	1.78244	2.08417	2.2662	2.06194	2.61575	2.0084	1.70425	1.55292	1.90958	0.885443	1.98954	0.72137	1.58386	0.336215	0.45445	1.11123	0.962581	1.62525	1.21114	2.53103	1.12617	0.854224	1.44318	0.764132	0.18445	0.668486	1.86725	1.40527	1.17369	2.55109	2.0896	1.88642	1.42031	1.38856	1.61918	0.439781	1.4583	-1.17318	-0.728582	-0.483834	1.49996	2.00454	2.51053	2.01487	1.98113	2.24438	0.577361	1.53825	1.4667	2.80068	3.02276	2.29955	0.12337	0.44424	1.18666	2.06841	1.80894	1.43509	1.95263	2.15531	2.7434	2.32236	1.95533	2.17538	-2.17272	-2.53129	-2.53129
Lsat_1_v5_gn_8_83421	7.3578	7.19821	7.97571	7.79146	6.78223	7.72894	7.07486	6.75243	7.45217	7.75973	6.82692	7.06033	6.99961	6.02047	7.06348	6.93026	7.12753	6.75027	7.2861	7.30176	7.46854	6.94034	6.65275	7.17163	6.55051	6.98507	6.9012	7.09563	6.44871	7.56316	6.77527	7.00353	7.17918	7.36489	7.23902	6.63568	6.82131	6.92467	7.312	6.62453	7.39736	7.50321	7.11614	7.49753	7.11141	7.57059	7.14296	7.3865	7.50511	7.20483	7.32217	7.31475	7.36073	7.03939	7.26924	8.28863	7.74936	7.02655	7.19616	7.22683	7.50172	7.58031	7.51555	7.04892	7.16673	7.11484	7.98715	7.10205	8.15209	6.7919	6.52979	6.7266	7.29272	7.07309	7.01197	7.24207	7.34877	7.56538	7.60332	6.57397	7.09922	7.11039	7.20185	7.2795	7.51256	6.97451	7.30561	6.92688	7.21053	7.53892	7.83377	7.3749	6.98815	6.22468	6.94055	7.70585	7.49916	6.99668	7.85804	7.43811	7.69878	7.33038	7.59064	7.7983	7.04726	7.42231	8.02975	7.13568	7.32799	7.41581	7.34381	7.27112	7.14153	7.25877	7.202	7.06271	7.85123	7.44802	7.41784	7.51839	7.26988	7.10458
Lsat_1_v5_gn_8_83441	3.20237	2.52903	2.82372	3.00769	1.72307	3.2537	3.88499	2.61897	3.60215	4.2181	3.51542	4.13843	0.455583	0.570278	1.66864	2.93078	1.96346	1.5734	3.28918	3.57802	3.93213	2.24544	1.06717	3.66039	2.01041	2.16234	1.55827	3.27907	-0.131603	1.85985	0.284074	2.16035	1.00516	1.92108	3.93145	3.15116	2.10327	1.89182	1.70866	2.0984	3.57057	4.03788	1.61048	2.91848	2.67906	0.627701	0.312917	1.20744	3.0296	2.51469	3.35515	0.985075	3.09711	2.29473	3.32247	5.08955	4.613	3.91276	3.21616	2.99388	2.3441	1.77514	3.18033	1.38074	1.71796	1.76693	4.14953	2.98968	4.77474	0.843078	0.921212	0.273849	1.74302	1.98718	2.32571	2.55003	2.88885	2.99287	2.71837	1.77644	2.10393	1.67885	2.63364	2.55189	2.17693	2.96949	1.84473	2.109	3.13367	2.10749	2.79508	1.2324	3.49092	2.90657	2.17251	4.04049	3.59747	2.5561	3.82197	3.78722	3.76636	2.0257	2.72467	3.19712	0.678711	1.07222	2.21987	2.80292	2.58899	2.31483	1.25039	1.75212	3.14534	3.82694	3.68442	3.02147	2.33535	3.77902	3.60918	4.59318	4.29387	4.67993
Lsat_1_v5_gn_8_83620	3.82161	3.58634	3.86866	4.02887	3.58487	3.78875	3.78921	3.62545	4.22229	4.13325	3.65048	3.99088	3.41739	3.96687	3.71263	3.62932	3.77938	3.76564	3.84434	3.83957	3.7891	3.30609	3.43808	3.63637	3.73443	3.8866	4.0481	3.99086	3.33938	3.873	3.62504	3.70144	4.13841	4.42471	4.09129	3.99073	4.09401	3.9932	3.56284	3.58522	4.01027	3.9254	3.87868	3.98911	4.05785	3.22734	3.53064	3.54217	3.58065	3.89046	3.89468	3.75917	3.53598	3.54374	3.94	3.70941	4.13489	4.46844	4.23767	4.05899	4.26431	3.91095	3.48767	4.29726	4.05981	4.16625	4.04456	4.47745	3.94723	4.27396	4.07302	4.3716	4.14118	4.19255	3.87865	4.09007	3.9909	4.28981	4.06472	4.20299	3.97541	3.98382	4.2014	4.70801	3.94852	3.95784	4.45189	4.49078	4.49959	4.11512	4.29752	4.37656	4.24307	4.44219	4.40883	3.86541	3.91282	3.78162	4.22793	4.50821	3.99088	4.47155	4.53325	4.5483	3.70361	3.29897	3.6615	3.90823	4.2065	4.10307	4.05776	3.53713	3.78675	4.37873	4.40456	4.4895	4.25841	4.09397	4.12182	4.86713	4.6332	4.37559
Lsat_1_v5_gn_8_83641	3.08807	2.92087	2.9321	3.25283	3.1726	3.35472	3.0914	3.11668	3.24541	3.18436	3.45512	3.29464	3.74014	3.05278	3.13201	3.16087	3.38626	2.88124	3.55117	2.95594	3.08873	3.06131	3.27814	3.01202	3.14415	3.34881	3.84822	3.69399	3.73662	3.60736	3.62504	3.0541	3.39384	3.4108	2.7642	2.9021	2.77773	3.26681	3.45976	3.24578	3.50829	3.3292	3.48115	3.63623	3.02457	3.43515	3.70535	3.59926	3.50465	3.40599	3.09651	3.12123	3.03988	3.42318	3.00383	2.83602	3.10013	3.28026	3.72428	2.54999	3.36051	3.17886	2.60636	3.28666	2.82976	3.41376	3.1483	3.58938	3.15196	3.30948	3.42502	3.58481	2.82557	2.88335	2.89552	3.39525	2.67591	3.3742	3.75119	3.94354	3.51201	3.52131	3.35985	3.69789	3.68872	3.21827	3.54903	3.64735	3.67912	3.47444	3.24809	3.2872	3.34286	3.17049	3.40077	3.37085	2.87611	2.75725	3.02789	3.389	3.54784	3.81944	3.33064	3.76825	3.719	3.48146	3.24373	3.10692	3.20145	2.65975	2.92499	2.84755	2.96439	3.15335	3.35548	3.49751	2.94315	2.63461	2.84707	3.36177	3.13988	2.80344
Lsat_1_v5_gn_8_83661	4.70936	4.36881	4.18711	4.80446	4.83338	4.3726	4.86624	4.91376	4.81244	4.30991	4.65993	5.21073	4.84365	4.81277	5.08986	4.77281	4.35497	5.13001	5.1341	5.03568	4.85302	4.67286	4.50071	4.91379	5.09964	4.62301	4.68555	5.22116	4.79535	5.01851	5.12721	4.66899	4.83216	4.72878	4.93267	4.81199	4.67402	4.6156	4.76471	4.75012	5.18752	5.10986	4.68883	4.90019	4.76107	4.70332	4.88546	4.90632	4.89578	5.06883	5.25714	4.72904	4.79163	4.79126	4.85622	4.78791	5.09758	4.83188	4.92798	5.00272	4.71136	4.77616	4.55929	5.25842	5.40159	4.77337	4.86154	5.10825	5.12325	5.25002	4.81326	4.8996	4.56382	4.64965	4.41646	5.15885	4.73815	4.77159	5.00924	5.20281	5.07412	4.8631	5.13829	4.83029	4.85844	4.82954	5.03445	5.08517	5.07133	4.56549	4.88506	4.57591	4.85767	5.19284	5.02256	5.04021	4.83696	4.89492	4.99639	4.92342	4.93609	5.13841	5.28003	5.0098	4.94369	4.82894	5.0799	4.94221	4.95656	4.89224	5.23719	5.34653	5.36725	5.14058	5.11353	5.2386	4.99015	4.58976	4.82082	4.60621	4.76338	4.62162
Lsat_1_v5_gn_8_83681	-1.2306	-0.66452	-0.898411	-1.06642	-1.01382	-0.414649	-0.673707	-1.91522	-0.854605	-0.660069	-1.78951	-0.960677	-1.84321	-1.65211	-1.43936	-0.419846	-1.15648	-1.01354	-1.61436	-1.27695	-2.50901	-0.148733	-0.425935	-0.631745	-1.9057	-1.00388	-1.72941	-1.4603	-1.26428	-2.50901	-1.2088	-2.04176	-1.16717	-1.98836	-0.525457	-1.01005	-0.814162	-0.418176	-0.640825	-0.854347	-2.09897	-1.39061	-1.90772	-2.04729	-1.89832	-0.600894	-0.868802	-2.50901	-1.24718	-1.06543	-1.09039	-1.3001	-1.93115	-0.245567	-1.00036	-0.53995	-2.19696	-1.19181	0.0179618	-2.50901	-0.786828	-0.608778	-1.19777	-1.98734	-2.53129	-0.244727	-0.395253	-1.67015	-1.4959	-1.60997	-2.53129	-1.81326	-2.53129	-2.53129	-2.53129	-1.55685	-0.470766	-2.0304	-0.715954	-2.53129	-2.53129	-1.19765	-2.53129	-2.10617	-1.7654	-2.53129	-1.92644	-2.12721	-1.33651	-0.48735	-1.14741	-1.77908	-1.95734	-0.752717	-0.40444	-1.07363	-0.260656	-2.53129	-2.53129	-1.68515	-0.643633	-2.14297	-2.06014	-0.852774	-1.38614	-1.46365	-2.53129	-0.6959	-1.03009	-1.34926	-1.35376	-0.592734	-1.82617	-0.165776	-1.6444	-1.27696	-0.958178	-0.608338	-0.301546	-0.27284	-0.544525	-0.609457
Lsat_1_v5_gn_8_83700	2.44238	2.63398	2.6014	3.36273	3.58487	3.63045	2.88658	3.16064	3.40809	3.22019	3.19372	3.08067	2.49466	2.51932	2.23648	2.15846	1.82448	2.8496	2.94905	2.80104	2.49847	2.94705	2.9991	2.85229	2.18705	2.9114	3.24674	3.12398	3.76243	3.20326	3.74048	2.7571	3.01516	3.00712	2.8958	2.96273	2.64804	2.69495	3.09723	2.49788	2.5159	2.41111	3.62618	3.35719	3.3599	3.1896	3.5399	3.12662	2.5722	3.12293	3.02016	3.14647	2.61992	2.68999	2.27624	2.48649	2.28817	3.50338	3.1751	3.22311	2.71008	2.75245	2.47605	3.35527	2.8775	3.27064	2.38526	3.31009	2.89453	1.9575	2.18944	2.40733	1.78616	2.27707	1.41409	2.87776	2.24629	2.69858	2.92256	3.21211	3.5831	3.21914	2.80639	3.34081	3.13346	2.67929	3.12628	3.41753	3.28713	2.97691	3.11532	3.03969	2.82853	3.35966	3.05808	2.91169	2.80958	2.91987	2.15155	2.57734	2.38775	2.76513	2.83209	2.86395	3.5225	2.64152	3.12735	2.79222	2.8199	2.80276	2.70117	2.63635	3.13524	2.81757	3.51228	3.35609	2.06634	1.92419	1.7506	2.13345	2.22553	1.9329
Lsat_1_v5_gn_8_83761	-2.50901	-2.50901	-1.26462	-2.50901	-1.82524	-2.50901	-2.50901	-1.49579	-1.72998	-1.30664	-2.50901	-1.22001	-2.50901	-2.50901	-2.50901	-2.50901	-2.50901	-2.50901	-2.50901	-2.50901	-1.97128	-0.892019	-1.6536	-1.28442	-1.15423	-2.50901	-1.72941	-1.89139	-1.26428	-2.50901	-1.93607	-1.68939	-2.50901	-1.60659	-2.50901	-2.50901	-1.86806	-2.50901	-2.50901	-2.50901	-2.09897	-1.84405	-2.50901	-2.04729	-0.451766	-1.75344	-1.62395	-1.12717	-1.74432	-1.31369	-2.50901	-1.60257	-1.51968	-1.17527	-1.43364	-2.50901	-2.19696	-2.50901	-2.50901	-2.50901	-1.69652	-1.44972	-2.53129	-1.98734	-1.27866	-1.55329	-1.7836	-0.92666	-1.4959	-2.53129	-2.53129	-2.53129	-1.49418	-2.53129	-2.53129	-1.96331	-2.53129	-2.53129	-2.53129	-2.53129	-2.53129	-1.19765	-1.47434	-1.5112	-1.7654	-2.53129	-1.92644	-0.975745	-2.53129	-0.790243	-1.67941	-1.77908	-1.54784	-0.752717	-2.53129	-1.41731	-1.34535	-1.70165	-1.91152	-1.48615	-1.04575	-1.58524	-0.499301	-1.02837	-1.14416	-0.856827	-2.53129	-1.93318	-1.59365	-2.53129	-1.35376	-0.592734	-1.82617	-0.777108	-2.02074	-1.4551	-0.958178	-1.76746	-1.49255	-1.40515	-1.64633	-2.53129
Lsat_1_v5_gn_8_83780	-1.45988	-1.31012	-0.606596	-0.670206	-0.732762	-1.11111	0.382634	-0.489227	-0.558948	0.82845	-0.427306	-0.550284	-1.84321	-2.01785	-1.43936	-1.11532	-1.15648	-1.01355	-0.670064	-1.02426	-1.97128	-1.15822	0.392906	0.0302242	-0.66263	-0.0245509	-0.557943	-0.264013	-0.439976	-1.3921	-1.52709	-1.6894	-1.49239	-1.98836	-0.666905	-0.606126	-1.08782	-2.50901	-2.50901	-0.854347	-1.29807	-0.158883	-0.47254	-1.18206	-0.873053	-1.75344	-0.868803	-0.107738	-0.584533	-0.358482	-1.63193	-1.60256	-0.938294	-0.494267	-1.00036	0.262929	-0.377888	-0.222497	-0.195859	-0.883188	-0.353038	-2.53129	-0.817487	-0.813297	-2.53129	-1.2358	-2.53129	0.0291372	-0.153145	-2.53129	-0.687867	-0.452449	-0.897054	-0.830129	-0.329221	-0.250474	-0.666237	-0.0546719	-1.35515	-1.80967	-1.11694	0.128939	-0.643252	0.0869975	-0.898444	-0.73023	-1.17377	-1.14381	-1.33651	-0.0239895	-1.14741	-0.386641	-0.387196	-0.906674	-0.833032	-1.07363	-0.4651	-1.70165	-1.14731	-0.558664	0.0417493	-0.87043	-0.979871	-0.426458	-0.0869249	-0.10261	-2.53129	-0.330864	-1.03009	-1.34926	-0.476541	-0.0147631	-0.273776	-1.0562	-0.888377	0.0507968	1.20711	-0.364583	-0.301546	-0.780477	-0.0312843	-0.292895
Lsat_1_v5_gn_8_83800	6.54454	6.25168	7.06644	6.72128	6.90572	7.09257	6.76112	6.9726	6.70489	7.02757	6.47584	6.21061	6.54713	6.66725	6.29031	6.37662	7.12935	6.37444	6.26963	6.16802	6.19958	6.12361	6.21148	5.91745	6.37335	6.49386	6.23287	6.58734	6.97573	6.33206	7.26039	6.25873	6.15694	6.39635	6.07177	6.23526	6.19739	6.7218	5.97822	5.86701	5.91803	5.94451	6.6992	6.717	7.2294	7.84877	6.94234	6.60752	6.65107	6.29618	6.12909	6.1527	6.39145	6.58204	6.31712	6.72903	6.04744	6.41888	6.74447	6.38461	7.10378	5.99988	6.34046	7.25277	7.68061	6.96649	6.0639	6.0972	6.15318	6.02146	6.38304	6.15233	5.8727	6.20911	6.1239	6.65204	6.03849	6.09562	6.64664	6.41216	6.66099	6.17201	6.01892	6.00302	6.73212	6.35472	6.20865	6.01194	6.06602	6.51558	5.81813	7.23383	6.32423	5.80682	6.12489	6.00509	6.0591	5.7715	5.88327	6.58191	6.66475	6.24871	6.18706	6.02714	8.22971	6.92944	6.1918	6.3279	6.17909	6.36228	6.3053	6.38071	6.61909	5.91944	6.15671	6.48732	6.27748	6.26839	6.27801	6.17292	5.84494	6.11866
Lsat_1_v5_gn_8_83841	6.03995	6.32314	6.74757	6.18816	6.00913	6.4346	6.44352	6.1647	6.29298	6.73428	6.20747	6.02829	5.09045	6.00034	6.11656	6.1339	6.28971	5.99517	5.81566	6.29682	6.40536	6.05631	5.76778	6.16607	5.97772	6.16746	5.90332	5.99805	5.14518	5.62807	5.78787	6.43376	6.29709	6.61439	6.51721	6.21982	6.20509	6.0007	5.29188	5.39693	5.77016	5.94451	5.94442	6.2183	6.5807	5.71182	5.34223	5.10862	6.31738	5.87573	6.14716	6.21369	6.31353	6.17056	6.20367	6.8286	6.23706	6.46241	6.5151	6.23821	6.49139	6.19503	6.24114	6.09217	6.14922	6.32079	6.41518	6.37641	6.13093	6.10161	6.43025	6.32287	6.29003	6.10683	6.10661	6.34205	6.63882	6.34536	5.89346	6.2535	5.5047	6.22369	6.3047	6.20084	5.89876	6.184	6.25874	6.7531	6.4624	6.40263	6.18958	6.72643	6.65947	6.40213	6.23313	6.141	6.36347	5.89399	5.95842	6.67446	6.00902	6.54213	5.99641	6.73676	5.69697	5.61728	5.2519	6.61626	6.58338	6.40961	5.91173	5.61047	5.85964	6.57778	6.41196	6.37932	6.47469	6.78988	6.70365	6.81373	6.7368	6.62187
Lsat_1_v5_gn_8_83860	6.29477	5.82042	4.50243	5.03444	6.07444	4.8531	5.51921	6.05251	5.29159	4.40637	5.75541	6.35913	6.46875	6.31761	6.11053	6.21017	4.54124	6.04142	6.38616	6.08483	5.71771	6.28349	6.00343	6.0935	6.38442	5.89538	6.0338	6.34815	6.23366	6.1438	5.72852	6.00166	6.166	5.4544	5.37975	5.83408	5.71835	5.66843	6.3756	6.38851	6.40659	5.9251	5.89021	5.58347	4.69558	5.81148	6.54963	6.54351	5.00463	6.05852	6.24266	6.03258	5.75504	5.79364	6.06803	3.9095	6.33052	5.48314	4.56117	5.85087	6.53843	6.40192	6.41349	6.57103	6.24787	6.21074	6.53516	6.60082	6.29337	6.64246	6.5047	6.26754	6.19646	6.43373	6.23148	6.52967	6.35281	6.42588	6.7641	6.54386	6.74863	6.35812	6.66771	6.36339	6.26657	6.32216	6.44928	6.63551	6.46725	5.86779	6.45526	6.16583	6.07935	5.86746	6.43117	6.34959	6.09911	6.49378	6.40653	5.90719	6.78879	6.67733	6.52515	6.38134	6.6551	6.9091	6.58652	6.30862	6.40482	6.06637	6.34845	6.32005	6.34694	6.39808	6.49537	6.33546	5.95477	5.91991	5.81172	6.11192	6.02851	6.13636
Lsat_1_v5_gn_8_83880	2.37432	1.35929	0.894849	-0.104318	0.311341	0.688843	1.63626	1.42246	1.3329	1.00314	1.59242	2.56658	1.47997	2.28633	2.40371	1.05781	1.93158	1.45043	2.00881	2.01668	2.07811	2.29191	2.00514	2.72483	1.96912	2.41775	1.55848	2.86984	0.956278	1.45541	1.97976	2.50723	2.26041	2.31777	2.85756	2.53372	2.06309	0.921252	0.975717	2.02711	1.93124	1.45799	2.09198	1.74685	1.5622	0.0315326	0.857699	0.901881	2.63058	1.64232	1.33762	1.26489	1.32904	1.36725	2.35149	1.45221	3.16979	2.33638	2.1642	1.2477	2.41242	1.07317	2.17373	0.358456	-1.27866	1.28545	2.01779	2.78277	1.78297	1.98255	2.32455	2.21273	0.994922	1.62956	1.41409	2.68528	2.67591	2.37828	0.764132	3.35352	1.93435	1.87096	1.09462	1.96625	1.30744	1.34313	2.2533	3.48392	2.42658	1.38104	1.92328	1.59178	2.50251	2.74863	2.15218	1.76374	1.84474	1.51702	1.08567	2.13899	1.83526	2.60965	2.20644	2.32066	0.887375	-0.10261	1.07058	2.20676	1.93168	1.83809	1.99747	0.978211	1.82898	1.91277	3.32408	2.90828	0.84492	2.60629	1.93394	2.88259	2.84132	2.36692
Lsat_1_v5_gn_8_83900	4.0072	3.28323	2.9321	2.32334	2.7384	2.25456	3.11036	3.00858	3.37349	2.02206	3.06255	3.71254	2.84424	3.00236	3.16344	3.04903	2.44686	3.00129	3.53247	4.08091	3.66824	3.29279	3.36033	4.15681	3.83927	3.16621	2.95039	3.92552	2.24721	2.0984	2.75931	3.60914	3.4183	2.92248	3.44378	3.15688	2.79826	3.08402	2.34062	3.06239	3.19919	2.64261	2.51518	2.79377	2.17851	2.39347	2.85644	2.14004	3.19217	2.63663	3.14526	2.85638	3.05498	2.88518	3.33573	3.38101	4.44973	3.39253	3.34315	3.04238	3.629	2.99889	3.74982	3.34406	1.91107	3.39087	3.04941	3.99923	3.15196	3.41781	3.42502	3.01685	2.78805	3.06219	3.01151	4.20551	3.58109	3.31298	1.9551	3.51808	2.19859	3.55398	3.81742	3.82402	3.13346	3.50442	3.26794	4.20175	3.54773	3.42086	3.31016	2.63474	3.68378	4.29985	3.17125	3.55519	3.62113	2.60616	3.19806	3.81388	3.10115	3.0797	3.69302	3.16886	2.93524	2.50363	2.47427	3.28847	3.38759	3.4929	3.082	3.06028	3.93809	3.64265	4.60509	4.77109	3.03623	3.77569	2.91842	4.18407	3.98261	3.79105
Lsat_1_v5_gn_8_83920	1.8612	2.00511	2.46602	1.41414	2.04823	1.93133	2.25589	1.77537	1.91487	1.99236	1.18983	1.75419	1.647	2.20584	1.96064	1.6096	2.00492	1.78731	1.94255	1.1883	1.53292	2.42149	2.35568	2.29013	1.77253	2.05048	2.45107	1.87277	1.92742	1.44938	1.97116	1.98321	2.26158	2.50636	2.01936	2.06641	2.38247	1.77559	1.86048	1.87513	1.38014	1.9301	1.57415	1.81299	2.02353	1.83582	1.96149	1.57953	2.15283	2.56958	1.91359	1.7371	1.73758	2.27991	1.85398	2.19799	2.32182	1.9555	1.61094	2.04878	2.56761	2.37031	2.29607	2.23548	0.966501	2.44235	1.32651	2.45197	1.1409	1.72339	1.75667	2.06367	1.55951	1.97163	1.92313	1.88262	1.66411	1.95496	1.40329	1.98947	1.68336	2.47112	1.96752	2.05772	0.856005	2.2865	1.84841	1.91933	1.90293	2.30032	2.3904	2.18656	2.40449	2.44054	2.03042	1.84089	2.42985	2.10942	1.6031	2.36905	1.81814	1.36006	1.81265	1.88656	2.19311	1.33938	1.54628	2.60892	2.36963	2.51819	1.75392	1.48489	1.74784	1.73168	2.00587	1.57708	2.53066	2.43608	2.48928	2.94696	2.91125	2.29709
Lsat_1_v5_gn_8_83941	3.94277	3.96072	4.48332	3.37338	3.77446	3.198	4.07853	3.57973	4.02928	3.68152	2.94965	3.81291	3.94998	3.91817	4.06434	3.14267	3.94885	2.62516	4.09039	3.7095	3.87545	4.08463	4.02451	4.14005	3.49246	4.25856	4.27108	4.2679	3.37069	3.70271	4.10798	4.15635	3.88645	4.23232	4.23356	4.06848	3.81786	3.52748	3.46459	4.02767	4.14807	4.07959	3.94955	4.25562	3.91447	3.69872	3.86119	3.06454	4.31105	4.4285	3.53304	2.54857	3.45287	3.05602	3.75808	4.77673	4.2688	4.01624	4.15378	3.66743	3.76524	3.99408	3.28781	3.83322	2.7578	4.11312	3.09224	4.38279	2.95686	3.08505	4.12726	3.15116	3.26188	3.46335	3.38775	4.25609	3.74973	3.88544	3.42968	4.20889	4.18305	4.43917	3.68744	4.23018	3.25724	4.17257	4.4094	4.36116	4.27991	3.95869	3.97345	4.18337	4.62252	4.1097	4.28284	4.14664	4.75173	3.93142	3.88358	4.18773	3.54714	3.62194	4.13288	4.01162	4.42052	3.17015	2.82616	3.96926	4.10999	4.31185	3.53585	3.34003	3.78427	3.93493	3.77223	4.08477	4.20185	4.3427	3.86914	4.45232	4.32405	3.55185
Lsat_1_v5_gn_8_84020	5.59102	5.91869	6.05404	7.09064	6.61412	7.00977	5.22935	6.47581	5.81116	7.04015	6.68779	6.0208	6.41228	5.69575	5.79153	6.20831	5.94663	5.80619	6.10065	6.10152	6.31479	5.48402	6.09028	5.43616	5.88502	6.2231	6.22318	5.70542	7.1634	6.77364	6.0359	5.81798	6.05142	6.09336	5.32709	6.00599	6.03824	6.08831	5.92945	6.43015	5.81968	5.9079	6.6081	6.28969	5.27727	6.16021	6.4077	6.07708	6.47903	6.13959	5.93826	6.67056	6.55309	5.82797	6.35533	6.32127	4.88207	6.03195	5.67874	6.13666	5.68013	5.0983	5.11905	5.89117	5.44184	5.95976	5.03181	5.38185	5.72824	5.14676	4.57928	5.68315	5.1855	5.20107	5.29327	5.63648	5.79653	6.07733	5.28395	4.834	5.95901	5.86044	4.83713	5.8259	5.49193	5.13324	5.63325	5.10874	4.94821	5.65994	5.44201	5.71422	5.59288	3.54184	4.84387	5.15477	5.33728	5.89399	5.00475	4.69912	4.89892	5.84285	5.12294	5.46012	5.94782	5.17773	5.44257	5.21498	4.94177	5.7624	5.40266	4.9258	5.52928	5.0042	4.98893	5.07384	5.25833	5.2374	5.2383	5.57902	5.40572	5.04353
Lsat_1_v5_gn_8_84040	-1.45988	-2.50901	-2.50901	-2.50901	-2.50901	-2.50901	-2.50901	-2.50901	-2.50901	-2.50901	-0.953271	-1.94225	-1.3894	-2.01785	-2.50901	-2.50901	-2.50901	-2.50901	-2.50901	-1.97328	-1.58045	-1.90794	-1.6536	-2.50901	-0.66263	-1.56847	-1.72941	-1.89139	-1.26428	-2.50901	-2.50901	-2.50901	-1.91295	-2.50901	-1.71103	-2.50901	-1.08782	-2.50901	-1.7755	-0.430829	-2.50901	-1.84405	-1.90772	-2.50901	-2.50901	-2.50901	-1.99965	-0.434498	-1.74432	-1.99301	-2.50901	-1.60257	-1.51968	-2.50901	-0.667596	-2.50901	-1.94055	-1.83389	-1.37748	-1.47826	-2.53129	-1.89144	-2.53129	-2.53129	-2.53129	-2.53129	-1.7836	-2.0374	-1.4959	-2.53129	-1.50595	-2.53129	-2.53129	-2.53129	-2.53129	-1.24009	-1.49066	-2.53129	-2.53129	-1.80967	-1.89425	-2.06652	-1.90811	-1.09119	-1.7654	-2.53129	-1.50157	-2.53129	-2.01558	-2.53129	-2.53129	-2.53129	-2.53129	-2.10125	-1.88857	-1.86935	-1.81974	-0.24257	-1.91152	-1.91607	-2.53129	-2.14297	-2.06014	-2.53129	-2.04185	-1.46365	-1.25944	-2.53129	-2.53129	-1.82246	-0.47654	-2.53129	-2.53129	-2.53129	-2.02074	-2.1784	-2.53129	-1.76746	-1.92039	-2.53129	-2.53129	-2.14184
Lsat_1_v5_gn_8_84101	4.42812	4.19146	4.42378	5.11831	4.32107	4.71001	4.61715	4.52833	4.45521	4.72591	4.88736	4.24997	4.66183	4.42487	4.43327	4.78283	4.75075	4.52549	4.47817	4.32221	4.17229	4.3197	4.43585	4.63163	4.7738	4.91323	4.67136	4.50491	4.52579	4.32863	4.18966	4.52062	4.64792	4.93728	4.42339	4.93057	4.77067	4.14101	4.87185	4.43055	4.35371	4.57496	4.57797	4.45349	4.08958	4.81908	4.73643	4.78361	4.97677	4.54167	5.00976	4.48368	4.32773	4.41132	4.62177	5.03326	4.10674	4.59899	4.25358	4.49388	4.3531	4.52708	4.35199	4.30306	4.8277	4.08302	4.43768	4.15031	4.22448	4.43731	4.1034	4.20706	4.25557	4.45843	4.41646	4.1858	3.89663	4.58133	4.39864	4.03036	4.18795	4.72287	4.34764	4.53437	4.65839	4.28651	4.37254	4.13903	4.4853	4.48074	4.13555	4.32637	4.65964	4.32168	4.39558	4.25602	4.43087	4.54217	4.40904	4.18975	4.41609	4.25449	3.92646	4.48838	4.27178	4.65529	4.66558	4.37166	4.2003	4.21814	4.03873	4.37554	4.36948	4.32803	4.0743	3.91468	4.36991	4.24859	4.25871	4.29949	4.59217	4.28328
Lsat_1_v5_gn_8_84160	3.99592	3.48733	4.20604	3.85922	3.20629	3.59659	3.89144	3.88331	4.18287	3.22019	2.87423	3.52398	3.6483	3.5241	3.80519	2.85364	4.0005	3.3568	4.00214	3.08242	3.68613	3.83279	4.07121	3.97052	2.84776	3.83039	3.64544	4.012	3.2691	3.77902	4.06969	3.82969	3.68344	3.73418	4.05233	4.01956	3.72738	3.39014	2.90881	3.85981	3.76271	3.86557	4.06246	4.15391	4.16597	3.31759	3.33183	3.01356	3.02813	4.30857	4.08162	3.14647	3.58882	3.36826	3.5743	4.24957	4.16249	3.71395	4.11529	3.04238	3.5053	3.96547	3.64757	3.53363	3.17362	3.84274	3.93802	4.37315	3.20973	4.20306	4.43741	4.36381	3.78899	3.54388	3.50927	4.56725	3.85165	3.83977	3.52409	4.23775	3.92157	3.76405	3.89197	4.18065	3.81828	4.16214	4.23436	4.32761	4.1039	3.384	4.05325	3.33875	3.99801	4.43018	4.15733	3.98034	4.07265	3.46773	4.24921	4.39922	4.0531	4.20101	4.48672	3.91505	3.21035	2.597	3.26225	3.82925	4.0973	3.95778	3.97005	3.36482	3.87516	3.72334	4.26272	4.20075	3.57009	4.32879	3.31199	4.78815	4.71593	4.23481
Lsat_1_v5_gn_8_8420	7.54995	7.23483	6.41692	6.89048	7.67505	6.79891	6.98318	7.39149	7.0319	6.11288	6.74239	7.40153	7.7446	7.39815	7.75237	7.57868	7.07392	7.67886	7.85992	7.67958	7.30887	7.63214	7.52246	7.60222	7.65773	7.57969	7.64913	7.68903	7.56156	7.49142	7.20451	7.51888	7.67755	7.13682	7.03961	7.24583	7.31709	7.19756	7.58257	7.62397	7.64417	7.4558	7.17144	7.13665	6.45388	7.72148	7.92506	7.5008	6.97636	7.45967	7.46274	7.75491	7.50988	7.34269	7.01137	6.16325	7.39515	6.93185	6.80691	7.19021	7.65529	7.66762	7.32597	8.03425	7.48646	7.94747	6.99452	7.57784	6.74798	7.64009	7.77748	7.36493	7.67379	7.55539	7.53777	7.58271	7.51095	7.47363	7.3072	7.57048	7.27496	7.71728	7.57186	7.68142	7.65146	7.83615	7.38314	7.93745	7.49467	7.59606	7.66551	7.54677	7.38089	7.23047	7.61903	7.33462	7.37352	7.53381	7.49392	7.46705	7.70287	7.5441	7.29129	7.34028	7.91167	7.87115	7.29274	7.47716	7.31357	7.46122	8.03706	7.8851	7.76753	7.37088	7.34813	7.39353	7.17287	6.89607	6.86924	7.35586	7.5369	7.09666
Lsat_1_v5_gn_8_84340	6.61351	6.45998	5.65326	6.59184	7.14926	6.44415	6.36277	6.19848	6.15719	5.90296	6.51937	6.51127	4.63815	4.34113	7.31079	6.33123	6.7227	6.90358	6.65281	7.29593	6.74335	6.92779	7.15757	6.8645	6.48039	7.57481	6.94313	6.61799	5.03655	5.5978	3.77699	6.23961	6.36945	5.8246	6.53649	5.97137	6.07865	5.54114	5.87612	5.55778	6.46151	6.73937	5.51937	5.84861	3.38569	4.05489	6.28508	5.16265	6.2233	5.84762	6.56504	7.60589	7.0213	7.11143	5.87274	5.71464	5.90048	6.49631	5.92547	6.8115	7.62738	7.41928	6.48934	7.48741	6.42297	7.77589	4.82613	7.57463	5.97308	3.55699	7.0336	3.18556	6.34274	5.54589	6.42521	5.69343	6.40511	7.02069	3.60383	4.03531	5.18491	6.81261	5.56586	7.3019	5.82359	7.00172	6.35079	6.76353	6.77791	7.55209	7.03392	6.93622	7.14884	6.05119	6.68911	5.87744	7.19065	6.7904	6.49085	7.78577	5.82115	6.41331	6.55004	6.367	6.59589	5.4333	4.17294	7.00361	6.53616	7.16943	7.44867	7.00468	7.59278	6.89888	6.08047	7.26004	7.11448	6.84244	6.49777	6.49759	7.2229	6.02081
Lsat_1_v5_gn_8_84401	-2.50901	-2.50901	-2.50901	-2.50901	-2.50901	-2.50901	-2.50901	-2.50901	-2.50901	-2.50901	-0.427306	0.332601	1.226	1.11813	1.07465	-2.50901	-2.50901	-2.50901	-2.50901	-2.50901	-2.50901	-2.50901	-2.50901	-2.50901	-2.50901	-2.50901	-2.50901	-2.50901	-2.50901	-2.50901	-2.50901	-2.50901	-2.50901	-2.50901	-2.50901	-2.50901	-2.50901	-2.50901	-2.50901	-0.165992	-1.78005	-2.50901	-2.50901	-2.50901	-2.50901	-2.50901	-2.50901	-1.89045	-2.50901	-2.50901	-2.50901	-2.50901	-2.50901	-2.50901	-2.50901	-2.50901	-2.50901	-2.50901	-2.50901	-2.50901	-2.53129	-2.53129	-2.53129	-2.53129	-2.53129	-2.53129	-0.993684	-0.306596	0.530087	1.70726	1.64542	0.596214	-2.53129	-2.53129	-2.53129	-1.96331	-2.53129	-2.53129	-2.53129	-2.53129	-2.53129	-2.53129	-2.53129	-2.53129	-2.53129	-2.53129	-2.53129	-2.53129	-2.53129	-2.53129	-2.53129	-2.53129	-2.53129	-2.53129	-2.53129	-2.53129	-1.81974	-2.53129	-1.71399	-1.91607	-0.729727	-2.53129	-2.53129	-2.53129	-2.53129	-2.53129	-2.53129	-2.53129	-2.53129	-2.53129	-2.53129	-2.53129	-2.53129	-2.53129	-2.53129	-2.53129	-2.53129	-2.53129	-2.53129	-2.53129	-2.53129	-2.53129
Lsat_1_v5_gn_8_8441	1.6409	1.48192	1.1507	1.19438	0.910711	1.53838	1.282	1.90838	1.21035	0.124354	0.910422	0.964146	1.51313	1.37749	1.57287	1.18421	1.29283	1.27097	1.70921	1.348	0.942145	1.17886	1.11507	0.900463	0.538651	1.95975	1.49546	1.53502	1.07088	1.99072	0.981364	1.04055	1.60957	1.79021	1.12898	1.125	1.28439	1.85273	1.78046	1.24939	1.01695	0.781253	1.74629	1.53227	1.46878	1.67744	1.65585	1.75413	1.32701	1.64232	1.15923	1.86076	1.27846	0.935065	1.32763	0.68671	1.11732	1.42848	1.63443	0.35067	1.58891	1.3163	1.48677	1.93247	0.885443	1.28545	1.46332	1.58386	1.92771	1.56372	1.76428	1.86054	0.994922	1.43547	1.80552	1.58997	1.29796	1.82689	1.47917	1.86926	1.56453	1.73509	2.0017	2.00937	1.56544	2.01485	2.1691	1.94987	2.04003	0.730268	1.49481	1.27637	1.99143	1.89422	1.6256	1.19405	1.25019	0.724164	1.73514	1.91096	1.78358	2.09996	1.78517	2.08207	1.46367	1.76385	1.17193	1.8278	2.04673	1.64908	0.856092	1.56082	1.1664	1.60732	1.67099	1.44021	1.25953	1.23041	1.18306	1.85207	1.37278	1.39993
Lsat_1_v5_gn_8_84520	NA	NA	NA	NA	NA	NA	NA	NA	NA	NA	NA	NA	NA	NA	NA	NA	NA	NA	NA	NA	NA	NA	NA	NA	NA	NA	NA	NA	NA	NA	NA	NA	NA	NA	NA	NA	NA	NA	NA	NA	NA	NA	NA	NA	NA	NA	NA	NA	NA	NA	NA	NA	NA	NA	NA	NA	NA	NA	NA	NA	-2.53129	-2.53129	-2.53129	-2.53129	-2.53129	-2.53129	-2.53129	-2.53129	-2.53129	-2.53129	-2.53129	-2.53129	-2.53129	-2.53129	-2.53129	-2.53129	-2.53129	-2.53129	-2.53129	-2.53129	-1.89425	-2.53129	-1.90811	-2.53129	-2.53129	-2.53129	-2.53129	-2.53129	-2.53129	-2.53129	-2.53129	-2.53129	-2.53129	-1.43614	-2.30167	-2.53129	-2.53129	-2.53129	-2.53129	-1.91607	-1.99518	-2.53129	-2.53129	-2.53129	-2.53129	-0.856827	-1.75953	-2.53129	-2.24975	-0.150122	-2.53129	-2.53129	-2.53129	-2.53129	-2.53129	-2.53129	-2.53129	-1.76746	-2.53129	-0.199375	-0.321551	-0.105762
Lsat_1_v5_gn_8_84601	4.42812	4.55495	3.62324	4.70779	4.82797	4.55114	4.32404	4.87909	4.15258	4.01584	4.48801	4.49681	4.90446	4.49948	4.55675	4.66854	4.24159	5.04177	4.92063	4.45804	4.42234	4.66255	4.37784	4.42001	4.51645	4.65573	4.77451	4.59452	5.01882	4.98616	4.65452	4.34574	4.29852	4.31278	4.33339	4.79541	4.50949	4.69749	4.80733	4.70212	4.60717	4.62994	4.40319	4.63372	3.92347	5.51225	5.42199	4.75877	4.42086	4.46972	4.88614	4.77023	4.54654	4.85257	4.39158	3.86962	4.31171	4.1864	4.21618	4.67037	4.54542	4.53311	4.25598	4.93887	4.67397	4.84248	4.47626	4.35335	4.23843	4.7172	4.5298	4.47654	4.57488	4.2674	4.38812	4.56725	4.36194	4.38212	4.56725	4.66233	4.81338	4.4158	4.17178	4.21789	4.88825	4.43724	4.34082	4.4058	4.25757	4.29466	4.07724	4.04528	4.21708	4.39766	4.46064	4.56923	4.42347	4.83502	4.55291	4.46079	4.92504	4.46458	4.59836	4.38264	4.96643	5.23695	4.46438	4.55736	4.26114	4.48884	4.58948	5.03766	4.28325	4.44821	4.27919	4.05443	4.4734	3.95487	4.27239	4.33502	4.31006	4.37186
Lsat_1_v5_gn_8_84620	0.900182	1.84392	1.55671	1.80561	2.24974	1.91321	0.502356	1.56012	0.64086	1.75526	0.995079	1.39352	1.7077	1.41651	1.07465	0.682795	1.62617	2.11475	1.3733	1.15678	1.05664	1.34276	2.10387	1.25299	0.70932	2.07482	1.67683	1.16403	1.85787	1.95296	0.780209	1.08692	2.04617	1.30225	0.738104	1.32301	1.77334	0.684739	2.00628	1.35959	0.842084	1.22392	2.0609	2.36326	1.92076	2.09992	2.40823	2.34086	1.52467	1.28796	0.583509	2.0331	1.82817	1.63878	1.4695	1.28036	0.616483	1.15049	0.516976	0.715141	1.26871	1.37118	0.695356	2.17952	1.81626	2.25883	-1.2936	1.2401	-2.53129	1.31747	1.64541	1.67138	1.93091	1.53578	-2.53129	0.670578	1.18646	1.4255	1.58775	1.46219	1.82129	2.27538	1.32734	1.34716	1.4422	0.83578	1.52395	1.74853	1.35139	1.88177	1.17719	1.34522	1.72254	1.36504	0.866733	0.357069	0.779896	1.64658	0.558334	1.13538	-0.329515	1.53497	1.40321	2.12468	2.88154	1.39926	1.24822	1.5054	1.25693	1.30907	1.95749	1.39149	1.48009	0.939472	0.264535	0.888113	1.15271	1.72782	0.785241	1.06776	0.645625	1.17864
Lsat_1_v5_gn_8_84641	5.31284	5.618	5.57898	5.44754	5.60412	5.47295	5.50495	5.32132	5.80468	5.47642	5.84367	5.48575	5.39243	5.36511	5.77605	6.00496	5.87015	5.27403	5.63903	6.06284	6.19334	5.87178	5.81226	5.98213	5.55915	5.87964	5.51969	5.47516	5.16789	5.81857	4.96655	5.77791	5.52251	5.64255	5.5181	5.44265	5.7995	5.10601	4.71442	5.19123	5.50623	5.57587	5.45211	5.76319	5.03686	4.91786	4.66466	4.52314	5.86744	5.36697	5.56995	5.61545	6.1545	5.95143	5.64633	5.8204	5.39676	5.38521	5.29384	5.05137	5.48655	5.23403	5.64019	5.06372	5.504	5.40182	4.90178	5.09042	4.87807	4.91501	5.49809	4.99858	5.04145	5.35315	5.45759	5.39176	5.88624	5.93727	4.10181	5.2072	4.83177	5.51739	4.9635	5.36781	4.726	5.07464	5.50076	5.62745	5.53858	5.43966	5.16807	5.34135	5.30592	5.02997	4.95642	5.34908	5.41765	5.51576	4.75985	5.2399	4.97232	5.45365	5.20055	5.57019	5.08699	5.33508	4.72686	5.62141	5.34451	5.39947	5.42327	5.49502	5.85149	5.16555	5.07318	5.64047	5.53842	5.67599	5.54488	5.79961	5.80669	5.84091
Lsat_1_v5_gn_8_84940	1.4224	0.822896	0.985269	0.112577	0.430157	-0.161923	1.46998	-0.16599	1.04431	-0.660069	1.8864	1.24707	-0.53367	0.140016	1.37231	2.06298	1.78694	0.372345	-0.104158	1.89938	1.21296	1.89403	1.72396	2.16899	1.12584	1.07967	-0.85368	0.528994	-0.032423	-2.50901	1.21222	0.469994	-0.313322	0.315628	1.32852	-0.0323703	0.21205	0.684739	0.542276	0.805986	1.09702	1.61157	0.621264	0.648165	1.73264	0.0315326	-0.375654	-0.107737	0.357103	0.753987	-0.135154	0.231642	1.11515	-1.17527	1.1281	3.4091	2.01291	1.24923	1.34866	0.867809	0.546616	0.514177	1.26794	1.05259	0.176009	1.51447	2.41734	2.23037	1.11791	1.774	0.906563	1.04933	1.86035	1.71762	2.47824	1.77724	1.71444	-0.727857	1.23393	1.49128	0.297833	1.26813	1.03007	0.239659	1.62332	1.66982	0.91437	1.45686	0.854608	1.52343	0.987622	0.560928	1.68511	1.63992	1.48256	1.58156	2.26455	0.3203	1.77482	1.55223	0.654737	0.112724	1.12249	1.5986	1.60291	-0.856827	1.45553	0.896447	1.1059	0.863381	-0.0939021	0.85332	1.5354	2.1313	1.85799	1.98548	1.69976	2.45566	1.75059	1.78513	1.54559	1.89181
Lsat_1_v5_gn_8_84961	3.39332	2.89903	3.5948	2.92038	2.45985	3.03897	2.95113	2.42333	3.53875	3.59241	1.93006	3.42526	1.91896	3.1015	3.05032	2.35939	3.06411	2.35904	3.19476	3.12223	3.04778	2.09136	2.89265	2.79486	2.60983	2.48171	3.22747	3.35991	2.03772	2.83936	2.77745	3.27046	3.57882	3.89089	3.46089	2.80608	3.18869	2.48961	2.97439	2.41522	3.24385	3.53524	3.07755	3.1139	4.11292	2.25415	2.25929	2.87247	2.89156	3.18416	2.8245	3.19568	2.4926	2.2378	3.22003	3.06515	3.38425	3.58756	3.76925	3.16535	3.86202	3.88289	3.93484	3.59166	3.57209	3.37929	4.12447	4.37806	3.76655	4.39553	4.02621	3.89718	3.91618	3.74586	2.89552	3.9255	3.73761	4.02297	3.62946	3.88992	3.09212	4.07669	4.44989	4.52697	3.21101	3.75462	4.34082	4.1206	4.16496	3.42086	3.87306	3.98183	4.40147	3.83691	4.44143	3.49203	3.83691	3.30063	4.16213	4.22211	3.64081	4.13235	4.2889	4.73863	2.96136	2.23975	3.24373	3.55162	4.0973	3.7616	3.89795	3.16909	4.01793	4.42772	4.3222	4.05443	4.02851	4.17335	3.64212	3.86557	3.21576	2.98045
Lsat_1_v5_gn_8_85000	5.7639	6.71412	6.03564	6.71508	6.26433	6.69874	5.85347	6.20724	5.58413	6.38559	6.12064	4.95563	6.35895	5.60574	5.57492	6.57425	6.36489	7.46453	5.60812	5.89104	6.37534	6.46941	6.39083	4.84472	6.338	5.96603	6.46442	5.08015	7.00756	6.73245	5.37956	6.2888	6.28883	6.09013	4.48321	5.85022	6.10567	5.67653	6.5075	6.07382	5.34749	6.22204	5.97182	5.48659	4.80951	7.81508	7.32554	6.70308	5.86136	5.54091	6.93965	8.02925	6.54375	7.59972	5.59162	5.45313	4.15907	4.8239	4.13833	5.5403	5.39424	6.91725	6.98629	6.742	7.71387	6.85279	6.98252	4.74395	7.03441	5.91457	5.33252	5.8205	7.03576	5.99233	6.61749	5.45076	6.79903	5.90306	6.73783	3.58034	6.06214	5.97345	5.7822	5.36227	6.74359	6.33181	5.47861	2.12652	4.12863	6.47233	6.52235	6.78025	5.14293	3.98108	5.56853	6.09498	6.07098	6.82674	6.71135	4.43647	6.57571	3.72351	5.19048	4.93396	6.78508	7.96171	7.56951	6.34219	6.45255	6.18429	7.59512	7.5078	6.01365	6.31124	4.73809	3.43494	6.99395	6.03064	6.89379	3.97473	4.69772	6.10299
Lsat_1_v5_gn_8_85061	NA	NA	NA	NA	NA	NA	NA	NA	NA	NA	NA	NA	NA	NA	NA	NA	NA	NA	NA	NA	NA	NA	NA	NA	NA	NA	NA	NA	NA	NA	NA	NA	NA	NA	NA	NA	NA	NA	NA	NA	NA	NA	NA	NA	NA	NA	NA	NA	NA	NA	NA	NA	NA	NA	NA	NA	NA	NA	NA	NA	-2.53129	-1.44972	-1.71565	-1.59326	-2.53129	-2.53129	-2.53129	-1.67015	-2.53129	-2.53129	-1.92938	-2.53129	-2.53129	-2.53129	-2.53129	-1.24009	-1.49066	-1.36441	-1.35515	-0.821281	-1.89425	-2.06652	-2.53129	-1.77823	-1.7654	-2.53129	-1.92644	-0.343633	-0.692057	-2.53129	-0.759601	-1.77908	-1.95734	-0.486756	-1.4455	-2.53129	-2.53129	-1.70165	-2.53129	-1.15536	-2.53129	-1.83732	-1.70557	-2.53129	-1.67706	-2.53129	-2.53129	-1.51161	-1.59365	-1.82246	-2.53129	-1.00081	-2.53129	-1.40255	-2.53129	-0.845613	-2.53129	-2.53129	-2.53129	-2.53129	-2.53129	-2.53129
Lsat_1_v5_gn_8_85121	0.94779	0.912848	1.36794	0.752588	0.737198	-0.161922	1.06581	1.10009	0.24113	1.42767	-0.953271	0.68954	0.14129	-0.171094	0.861269	-0.419846	0.234397	-0.295165	0.752765	0.602764	0.363542	1.44252	1.59411	1.03882	0.999908	1.6614	1.3605	1.30772	0.765253	0.778781	0.546392	1.41236	1.04475	1.38892	0.35466	-0.793996	-0.0561892	-0.418176	-0.40018	1.04466	0.532213	0.49573	1.29077	1.53227	0.728514	0.701934	0.915736	0.383194	1.17838	1.24263	0.841931	0.775531	0.559567	0.315182	1.80013	1.21821	0.937283	0.716611	0.369024	0.350669	1.30873	-0.0809846	0.573182	0.677106	1.0611	0.599285	0.154167	1.05636	0.530087	0.328065	0.51277	1.19704	0.115005	-0.401203	-0.765362	0.125629	0.237252	0.478846	-0.715954	0.434934	0.507266	1.01006	0.0201924	0.964458	-0.15209	-0.112202	0.219096	1.05249	1.02238	1.52343	0.882593	0.775671	1.48185	1.46261	0.521218	0.357068	1.25019	1.13076	-0.454133	0.870903	0.504492	1.10423	0.656227	1.09769	0.887375	0.756775	0.714854	0.751667	0.812677	0.677882	-0.47654	-0.274997	0.456587	0.591943	0.897067	0.925004	0.700708	1.3028	1.49456	-0.504445	-0.707488	-0.867146
Lsat_1_v5_gn_8_85201	2.75496	2.37382	3.25648	3.00417	1.75328	3.08853	2.69882	2.27123	2.41486	3.35522	2.23862	2.9288	2.10321	2.24356	1.9058	2.09551	2.88025	2.71561	2.70375	2.38722	2.65206	2.39513	2.4043	3.04524	2.21567	2.3044	1.67683	2.78396	2.53366	2.59161	2.62555	2.32579	2.50027	3.08706	3.35509	2.63033	2.87756	2.98314	2.81646	1.98188	2.9632	2.75679	2.82359	2.77991	3.51982	1.30632	1.84695	2.25819	2.86748	2.97831	2.45073	2.08626	1.89684	2.2378	2.49114	3.59178	2.80846	3.58756	3.79122	3.40881	2.81105	2.37678	2.47605	1.7406	1.91107	1.94988	2.72989	2.65918	2.58097	2.26652	2.21749	2.46676	3.06401	2.27707	2.63114	2.50614	2.65512	2.47461	2.31237	2.58765	2.19859	2.45911	2.74738	2.52234	2.01796	2.32438	1.73389	2.19859	2.54155	2.37051	2.29474	2.71496	3.54442	3.37645	2.46283	2.7044	2.69139	2.47275	2.63384	2.77448	2.47114	2.67145	2.35524	2.50935	1.72989	1.76385	2.11545	2.26127	2.53465	2.08198	1.83042	1.63858	2.54657	3.04987	3.29199	3.32882	2.42875	2.54791	2.21468	3.48287	3.40718	3.29604
Lsat_1_v5_gn_8_85220	5.65696	6.18554	5.97073	6.32209	6.37586	6.44415	6.02572	6.09088	6.03798	5.79425	6.22072	5.91966	5.78365	5.42136	6.15615	4.56778	3.5743	3.74859	6.08148	6.2331	6.08114	6.41519	6.44599	6.09944	6.11315	6.34991	6.15599	5.8261	5.57471	6.1375	5.37659	6.11229	6.04554	6.15185	4.88911	4.76168	4.53418	4.45536	3.67229	5.93979	6.00752	6.29945	5.87912	6.05536	5.46133	6.34538	6.37704	6.02803	6.28139	5.85893	6.41656	6.55275	6.63702	6.80865	6.20747	6.25123	5.92083	4.26716	4.50468	3.7605	5.94267	6.11087	5.68143	6.07362	6.28817	6.17099	5.46298	5.6908	5.69323	5.15304	5.79957	5.17823	3.82649	3.78715	3.79479	5.59722	6.0994	6.32483	5.86138	5.26521	5.57322	5.93521	5.72727	5.7405	5.82975	5.64169	5.61745	5.56747	5.72651	6.33181	6.12773	6.19875	5.68582	5.00859	5.92269	5.65039	5.74584	6.09464	5.80638	5.61394	5.75822	5.71515	5.5527	5.78299	5.98171	6.27661	6.20143	5.97938	5.72959	6.05213	6.33096	6.26289	6.33139	5.84411	5.39363	5.23676	6.45234	5.96523	6.1707	4.86308	5.02748	4.67103
Lsat_1_v5_gn_8_85240	4.54881	4.56191	4.30591	4.62197	4.70375	4.44098	4.61715	4.78392	4.75312	4.8106	4.21552	4.81973	4.5265	4.60039	4.67594	4.63573	3.14052	4.73047	4.95263	4.81052	4.56941	4.3457	4.26502	4.80406	4.13724	4.92861	4.86455	4.88314	4.65082	4.69739	4.63973	4.68415	4.92044	4.92646	5.04183	4.95689	5.03129	5.09807	4.55922	4.47611	4.78994	4.73954	4.83832	4.89698	4.61066	4.29597	4.6059	4.71295	4.25448	4.99215	4.92853	4.66059	4.63964	4.41132	4.70662	4.09387	4.86116	4.82923	3.44828	4.9352	5.05215	4.71913	4.59897	5.08744	4.54687	5.03562	4.80204	4.8954	4.83283	5.00112	5.14442	5.20902	4.82695	5.20868	4.64917	5.25971	4.88377	5.14096	4.66962	5.18734	4.86659	5.22703	5.15731	5.25885	4.61625	5.01356	5.0971	5.41132	5.33579	4.98406	4.78661	5.15738	5.42707	5.20699	5.18923	4.94437	5.03156	4.7796	4.87385	5.15709	4.91017	5.41262	5.10625	5.42858	4.9072	4.73961	4.5722	4.90419	5.01425	5.22841	4.64088	4.63467	4.72513	5.1066	4.94144	5.21645	4.78192	4.7793	4.83472	5.47933	5.12001	4.69809
Lsat_1_v5_gn_8_85260	8.31124	8.47868	8.6297	8.45305	8.46469	8.55537	8.36639	8.51271	8.43702	8.85007	8.66551	8.19353	8.22224	8.46382	8.51156	8.48745	8.31433	8.05336	8.19023	8.48267	8.84751	8.59064	8.41825	8.29244	8.42451	8.15218	8.36038	8.10982	8.10904	8.25845	8.40299	8.49258	8.40436	8.64912	7.81375	8.09139	8.14658	8.26275	7.99575	8.08376	8.13268	8.2583	8.21402	8.50629	8.64494	8.63616	8.04977	7.89606	8.7456	8.2284	8.55064	8.39551	8.67903	8.49716	8.18896	8.87932	7.91515	7.87393	8.32942	8.0245	8.29131	8.34934	8.39166	8.2078	8.57352	8.47763	8.53634	8.24209	8.53013	8.2734	8.22801	8.65314	8.18671	8.11732	8.30957	8.25045	8.65375	8.22269	8.31236	8.39006	8.30689	8.17926	8.0672	7.91372	8.34108	8.1408	8.12277	8.28985	8.13974	8.56384	8.44334	8.57281	8.19365	8.16014	8.12973	8.43429	8.37947	8.39187	8.07842	8.28698	8.22198	8.30373	7.97099	8.19923	8.32142	8.41307	8.21144	8.55525	8.52951	8.5026	8.11807	8.33606	8.3969	8.28059	8.016	8.2245	8.21909	8.35111	8.51848	8.15921	8.19185	8.24622
Lsat_1_v5_gn_8_85281	2.14846	1.74942	2.17162	1.92509	2.51466	2.76186	1.8318	2.21674	1.98152	2.44179	1.97243	2.52481	2.20342	2.38802	1.78977	1.96072	2.21211	2.35904	2.66993	2.20148	1.44089	2.02853	1.59411	1.66988	1.67157	2.25645	2.07191	2.28368	2.27138	2.38027	1.97976	1.61582	2.3042	1.91229	2.06984	1.82564	2.16972	1.1244	2.46751	2.57606	2.07659	2.20125	1.82237	2.00679	2.44696	2.14005	2.21374	2.28628	2.31173	2.40934	2.52629	2.34804	1.71863	1.96916	1.82674	1.98745	1.78327	2.24362	2.16974	2.30453	2.39394	2.2653	2.21517	2.8994	2.23807	2.53419	1.93156	2.64297	2.12076	2.12027	2.58357	2.14156	2.12398	1.95352	1.71716	2.58852	1.9026	2.80617	3.07955	2.40092	2.54564	2.65255	2.33134	2.609	2.52265	2.5529	2.07969	2.26723	2.30164	2.12456	2.37437	2.68871	1.92876	2.38377	2.15218	2.17108	1.97187	1.87527	2.05816	1.91096	2.34417	2.5049	2.13156	2.61773	2.50907	2.40379	1.94254	2.33934	2.12737	2.22432	1.69108	2.24709	1.91491	2.77493	2.44922	2.29827	1.87799	2.01319	2.03371	2.16011	2.03244	1.89182
Lsat_1_v5_gn_8_85300	0.993878	0.39367	0.694997	0.99033	0.826561	0.0530623	0.81142	0.762486	0.24113	1.84978	0.724568	1.19475	1.4601	0.315468	0.516547	0.500432	0.441873	-0.295165	0.686659	0.675924	1.00053	0.43938	0.392906	0.482276	0.932562	0.293207	-1.72941	0.528997	0.956278	0.862628	0.160699	-0.966832	0.842688	0.632219	1.74628	2.11995	1.68792	0.4017	1.57032	0.641195	0.532213	1.15894	0.99451	0.141879	0.463828	1.07748	1.22209	0.748812	0.489182	0.545802	0.434573	0.639886	0.472262	-0.0335022	1.21125	1.39717	0.576002	1.11601	0.585627	1.00586	1.09652	0.859487	0.573182	-0.051136	-0.167212	-0.395736	1.88644	1.61745	1.78297	1.56372	1.32278	0.794828	1.34424	0.619382	0.00522351	0.0108212	0.710093	0.809531	1.23393	1.30718	1.85997	0.29277	0.962484	1.20602	1.30744	0.83578	1.65354	0.97253	1.17265	-0.790243	0.19857	0.440242	0.897903	0.579718	0.941572	1.0611	1.49563	1.29787	0.808221	0.591529	0.244968	0.992444	1.20842	0.707054	0.940862	0.164706	1.38968	1.02801	0.167454	0.947892	-0.0939021	1.09315	0.854716	0.591943	0.580182	0.960976	0.453135	1.67425	1.54051	1.06776	1.19959	1.17864
Lsat_1_v5_gn_8_85320	5.35539	5.14329	5.17535	5.07376	5.27161	4.99631	5.33393	5.37206	5.09854	4.97691	4.76613	5.53918	5.16277	5.02338	5.1262	4.97433	5.33257	4.79834	5.31728	5.3637	5.35341	5.16058	5.36677	5.39165	4.84878	5.3184	5.35638	5.70542	4.84048	5.0811	5.15522	5.64475	5.59537	5.59321	5.32476	5.1354	5.14383	5.18012	5.02413	5.08829	5.45206	5.35073	5.22568	5.27081	5.22823	4.81289	4.66631	4.6921	5.2801	5.55951	5.50139	5.04318	5.3915	5.26207	5.34698	5.09077	5.60096	5.29179	5.4924	5.15146	5.41731	5.39827	5.3412	5.42463	5.10339	5.38455	4.95739	5.66894	5.35852	5.38959	5.78792	5.34591	5.08078	5.13063	5.03456	5.35398	5.60656	5.73431	4.87641	5.34509	4.88077	5.46252	5.59683	5.78925	4.93471	5.54871	5.73925	5.78789	5.68958	5.32765	5.53592	5.57067	5.73014	5.54065	5.76162	5.54852	5.64452	5.33535	5.28103	5.4806	4.99715	5.23776	5.7661	5.69029	4.97927	4.80956	4.89054	5.62661	5.64309	5.67522	5.45026	4.94888	5.62482	5.44248	5.31595	5.68148	5.57249	5.8031	5.34574	5.79961	5.47506	5.10998
Lsat_1_v5_gn_8_85341	5.90626	5.65757	4.61292	5.29515	5.47186	5.25694	5.13987	5.29855	5.09854	5.05841	5.72784	5.57288	5.98245	6.2771	5.79153	6.08005	3.49503	5.8549	5.65424	5.62386	5.45607	6.06612	6.20593	5.30005	6.0902	5.38965	5.52395	5.30062	5.87403	5.95376	5.16218	5.83171	5.74067	5.26688	5.11118	5.52034	5.9238	5.77034	5.64392	5.63472	5.60539	5.43547	5.60802	4.94122	4.52042	5.14423	6.07351	6.04478	4.35313	5.43405	6.08297	6.01555	5.56504	5.76558	5.78893	4.34718	5.60222	4.8239	3.58869	5.14425	5.96949	6.40192	6.26354	5.90821	6.33594	5.66531	5.68676	5.57802	5.70331	5.93295	5.87636	5.8626	6.39047	6.09454	6.43575	5.74148	6.04249	6.08192	6.17594	5.30468	6.03281	6.06414	6.09978	5.81384	6.15571	6.28288	5.91324	4.99697	5.66231	6.3221	6.1162	5.9835	5.62535	5.20933	5.8517	5.83486	5.57946	6.46772	6.17962	5.14589	6.21507	5.67044	5.81337	5.79128	6.04719	6.50458	6.15264	6.14071	5.96356	5.95082	6.18494	6.32019	5.88914	6.05478	5.38096	5.11433	6.31821	5.93137	6.24743	5.48593	5.54461	5.7633
Lsat_1_v5_gn_8_85360	3.98455	3.55874	3.4275	3.38375	3.9654	3.18282	3.86934	4.03272	3.6441	2.81419	3.24647	4.15732	4.16983	3.66852	4.0602	4.07502	4.11854	4.0142	4.24542	3.9906	3.66824	4.1157	4.4453	4.35858	3.41479	4.34207	3.9339	4.3804	3.50142	4.05332	4.03995	4.25727	4.27192	4.07207	4.38806	4.32687	4.09401	3.88551	4.45587	3.80242	4.29125	3.749	3.50444	4.13771	3.71553	3.68616	4.04142	3.8644	3.99039	4.39916	4.2132	3.70921	3.50332	3.60836	3.97015	3.56705	4.28997	3.93276	4.17221	3.72095	4.11995	3.72331	3.79151	4.12456	3.4192	3.9947	3.51734	4.40235	3.68743	4.34154	4.63234	3.87541	3.89868	4.22296	3.97705	4.1858	3.9658	4.55513	3.62946	4.40381	3.92157	4.58344	4.60752	4.63761	3.9257	4.29444	4.56054	4.72537	4.43661	4.09245	4.16943	4.1548	4.4413	4.33891	4.47331	4.14543	4.13737	3.86386	4.10101	3.77563	4.13848	3.94487	4.74215	4.32442	3.93869	3.82809	4.02898	3.89105	4.30803	3.90591	4.17572	3.81344	4.44364	4.12235	4.39955	4.77867	3.92683	4.09396	3.84801	4.25381	4.30739	3.81872
Lsat_1_v5_gn_8_85380	0.513985	1.35929	1.2991	0.752588	1.13719	2.5304	0.715571	1.56012	0.387029	1.29956	0.511181	0.900238	-0.157073	-0.568279	1.00697	0.500432	1.53852	1.27097	1.41473	0.745554	1.11065	0.781741	1.01713	1.19498	-0.887592	1.76786	0.388203	0.786208	0.376975	1.65673	0.160699	0.538334	0.913233	0.559344	0.897342	1.07094	1.03049	0.68474	1.10754	0.387357	1.41081	0.865116	1.29077	1.74685	0.363584	1.15787	1.07703	1.44091	1.0979	1.33192	0.841931	1.01368	1.5583	1.63878	1.08465	1.9497	1.03011	1.18415	1.08972	0.544385	1.00204	1.3163	0.695355	1.30471	0.176009	1.38146	0.154168	0.727672	0.112185	0.781729	1.0998	-0.247484	0.53304	0.197515	0.00522351	0.881331	1.54398	1.17329	2.03399	0.0991823	1.61062	0.439879	0.372356	0.919952	1.30744	0.746197	1.65354	0.368817	1.17265	1.13704	1.69419	0.163579	0.609075	1.22377	0.704294	0.110224	0.581527	1.03934	0.953604	0.941706	0.790799	0.953171	1.63809	1.29713	0.940862	1.29165	-0.594164	0.0863268	0.167454	0.773611	0.457917	1.39149	1.5354	0.262267	-0.261862	0.771415	1.15271	1.07372	0.442101	1.69684	1.50893	1.59174
Lsat_1_v5_gn_8_85400	2.90722	3.78997	3.50595	3.88892	3.51937	3.83305	3.98691	4.27862	3.42509	3.72302	4.35819	3.90393	4.2265	3.46947	3.31105	4.10729	4.08026	3.73133	4.12579	3.40644	3.72993	3.54927	3.63253	3.88596	3.57794	3.83855	3.83555	3.53951	3.72791	4.08857	3.35004	3.53581	3.67332	3.74243	3.13834	4.19408	3.54507	3.8285	4.15956	3.58522	3.43315	3.46978	4.19715	3.89586	3.37286	4.14638	3.56732	3.83618	4.22636	3.54319	3.86588	3.30062	3.80968	3.60836	4.17564	3.8897	3.5238	3.83547	3.66206	3.35814	3.28227	3.35255	3.34562	3.21462	3.09503	3.09767	3.8349	3.12396	3.66696	3.43853	3.29942	3.32057	3.51815	3.59127	3.15295	3.55743	3.47831	3.88954	3.94735	3.14045	3.6943	3.79172	3.59	3.11266	3.93716	2.98364	3.26794	2.49894	3.42331	3.14055	3.5173	3.40475	3.1085	3.19908	3.13981	3.62751	3.15148	3.43224	3.21258	2.70494	3.89599	3.38284	3.20039	3.29547	2.47321	3.8661	4.21157	2.77359	3.21382	3.29739	3.61916	3.69104	3.23884	3.15335	3.47465	2.98016	3.35808	3.52641	3.45082	3.24831	3.06611	3.5614
Lsat_1_v5_gn_8_8541	4.19153	4.19146	3.3615	2.8005	3.12054	3.13645	3.14757	3.24473	3.35588	3.07121	3.62414	3.73103	2.66837	3.46947	3.87329	3.61816	2.3979	2.71561	3.18282	3.84751	3.51645	3.66738	3.52973	3.6846	4.02855	3.87076	3.78374	3.62432	3.44941	3.74628	2.94727	4.17379	4.28528	3.89089	3.48617	3.43884	3.32225	3.53972	3.90311	2.74802	3.7254	3.31436	3.43343	3.77537	3.13512	2.01615	3.07595	3.03026	3.13282	3.15998	3.57701	4.21199	3.62974	3.67021	3.96417	3.04739	3.90909	3.58125	2.75082	3.55092	4.73358	3.97435	3.87145	3.28666	3.24815	3.72872	3.32781	3.772	3.34478	3.75172	3.27293	4.24151	3.4477	3.49488	3.11887	3.7487	4.11027	4.24681	3.31888	4.44529	3.65084	4.46388	3.74887	4.90925	3.24828	3.8967	3.89318	4.01977	4.43164	4.3907	4.07724	4.12575	4.66446	3.81245	4.29213	3.6038	3.35179	3.99129	3.94455	4.82385	3.99088	5.22957	3.72253	4.79907	3.3651	2.55107	2.44215	3.82925	3.53282	4.30881	3.54015	2.87993	3.5787	4.24456	4.19491	3.79522	3.86049	4.02074	3.63154	4.33502	4.47829	3.90901
Lsat_1_v5_gn_8_85441	0.449296	2.94239	0.894849	0.112577	1.55834	0.240126	0.108506	0.213728	-0.104143	0.629651	-0.666451	-0.231151	0.69422	-0.42339	-0.23215	1.99562	0.535399	2.48794	0.617378	-0.809295	0.0683675	2.06029	0.0408164	-0.263121	-1.48158	1.33187	1.55848	-1.4603	0.765252	2.0984	-0.536215	1.55114	1.77024	1.58523	-0.823745	-0.155857	-0.211672	2.87467	2.46751	-0.00946375	0.588703	1.70557	0.53345	0.820451	-1.4706	3.91155	2.25929	1.67136	0.825411	0.687875	1.41917	2.47305	2.14284	4.08784	0.353834	0.775709	-0.0904257	-1.02864	-1.37748	-0.138187	2.86573	3.2827	2.69691	1.39439	2.50447	1.28545	-1.2936	-0.744939	-0.153145	-1.60997	-1.179	-0.247484	0.533041	-0.401203	-0.32922	0.670578	0.710093	1.50064	0.336317	-0.240212	0.507266	1.73509	1.3801	0.442066	0.590479	1.46044	1.16679	-0.975745	1.21945	1.98384	1.86932	2.42812	-1.22925	-0.262277	0.193952	0.110224	-1.34535	1.21673	-0.281428	-0.375345	2.34417	-1.37072	-0.139436	1.68655	1.78942	4.35468	1.94254	-0.0397906	0.52584	-0.0873291	1.87403	2.19657	1.64004	0.86012	-0.394859	-0.726399	2.95908	0.0259889	1.54051	0.258169	0.976143	0.597553
Lsat_1_v5_gn_8_85500	NA	NA	NA	NA	NA	NA	NA	NA	NA	NA	NA	NA	NA	NA	NA	NA	NA	NA	NA	NA	NA	NA	NA	NA	NA	NA	NA	NA	NA	NA	NA	NA	NA	NA	NA	NA	NA	NA	NA	NA	NA	NA	NA	NA	NA	NA	NA	NA	NA	NA	NA	NA	NA	NA	NA	NA	NA	NA	NA	NA	-2.53129	-2.53129	-2.53129	-2.53129	-2.53129	-2.53129	-2.53129	-1.37767	-1.4959	-2.53129	-2.53129	-2.53129	-2.53129	-2.53129	-2.53129	-1.96331	-2.53129	-2.53129	-2.53129	-2.53129	-2.53129	-2.53129	-2.53129	-2.53129	-2.53129	-2.53129	-2.53129	-1.14381	-2.01558	-2.53129	-2.53129	-2.53129	-1.95734	0.0200368	-2.53129	-2.53129	-2.53129	-2.53129	-1.14731	-1.48615	-2.53129	-2.14297	-2.53129	-2.08045	-2.53129	-2.53129	-2.53129	-2.53129	-2.53129	-2.53129	-2.53129	-2.53129	-2.53129	-1.85924	-0.26186	-0.726399	-2.53129	-2.53129	-2.53129	-1.97244	-0.796442	-1.58293
Lsat_1_v5_gn_8_85560	7.54609	7.42836	6.85789	6.86643	6.47247	6.63762	7.74258	7.54519	6.84249	7.75004	7.30548	7.117	7.51847	8.47195	7.10869	7.49121	6.25576	7.60024	7.14799	7.27401	7.24163	7.78903	8.2179	6.63489	8.21019	5.78774	7.04154	6.45312	6.77058	6.50347	6.55664	7.33299	6.68006	6.41325	6.03941	6.83592	7.37631	6.21606	6.4239	7.63816	7.07331	7.88163	6.94767	6.14184	7.01586	6.92859	6.75236	7.80799	5.98118	7.40607	8.06989	6.46014	6.80834	6.77033	7.44142	5.47986	6.20921	6.06621	5.28612	6.26252	5.59166	7.31903	7.86028	6.24465	7.73508	5.56663	8.14192	6.2983	8.62143	7.92622	7.39004	8.02115	7.4443	7.79814	7.64644	6.44376	7.25007	6.62268	7.8001	4.79076	6.42503	5.86533	6.73634	5.40326	6.86552	6.40498	6.6056	3.86781	5.49406	7.24161	7.41905	6.80643	5.90107	5.35196	6.22566	8.10391	8.30193	8.20008	7.51164	4.71941	6.86496	5.02934	7.07601	5.62687	6.10105	7.4194	8.08453	6.39647	7.01288	6.52586	7.07293	8.12771	7.19893	7.67903	6.33267	5.22572	6.8949	7.21846	7.44822	4.52649	4.64591	7.21278
Lsat_1_v5_gn_8_85581	3.18064	2.66019	2.13258	2.66974	2.31296	2.41857	2.15777	2.78342	2.82652	2.61327	3.31394	2.9288	3.8678	2.76593	2.4554	3.293	3.58527	3.16448	3.13404	3.21106	2.80731	3.04553	3.52973	2.96072	3.24475	3.33733	3.04145	2.89736	3.37328	3.13746	3.05527	2.77136	2.38088	2.50405	2.7642	3.10402	2.87756	3.17831	3.44441	3.32941	3.05628	2.77858	2.84199	2.73754	2.6307	3.52881	3.17433	3.38221	2.51135	3.03259	3.04606	2.62448	3.02461	2.629	2.99213	2.25844	2.99658	3.08021	3.38227	2.94275	3.00622	2.96361	2.57487	2.3904	1.91107	1.51448	2.2845	2.7975	2.34356	2.66853	2.5398	2.0667	2.183	2.67918	3.48272	3.28839	2.32738	2.64989	2.43371	2.62751	2.91975	2.78231	2.82554	1.96625	3.48524	2.77299	2.07969	2.4846	2.95508	2.33232	2.12093	2.14888	2.9119	2.35017	2.73943	3.10983	2.05079	3.21965	2.94336	1.97987	3.4067	2.54508	2.23754	2.33887	2.59499	3.8661	3.02262	2.48386	2.57354	2.1189	2.49317	2.55847	2.24858	2.35038	2.92432	2.31226	2.69929	2.91423	2.40058	2.59082	3.02776	2.9306
Lsat_1_v5_gn_8_85600	5.40713	5.62491	5.90745	5.16746	6.109	5.65797	5.61099	5.87992	5.51805	5.55965	5.07545	5.36457	5.44042	5.35048	5.91599	5.75236	6.203	5.90747	5.73289	5.06815	5.4928	6.43867	5.51544	5.94428	5.13724	5.73855	5.68455	5.7992	5.05974	4.70116	6.18397	5.6399	5.28953	5.59198	6.15526	6.62552	6.11969	6.64065	6.13837	5.59829	5.49584	5.5983	5.11323	5.92258	5.88263	5.50556	5.33674	5.24182	5.98607	5.91945	5.50961	5.28602	5.62165	5.6555	5.34606	6.28119	5.6792	5.81879	6.78947	5.96064	6.37488	5.91663	5.50773	5.92108	5.03705	6.0379	4.26346	5.7896	4.64745	5.26293	6.01457	5.87318	5.27249	5.6324	5.40216	5.95742	5.16861	5.51987	5.01961	5.86531	5.45538	6.02362	5.85605	6.05547	5.31976	5.87526	5.21451	6.07331	5.95656	5.24764	5.15819	5.42323	6.18506	5.87318	5.82142	6.00687	5.16854	5.51142	5.4591	5.80058	5.59058	5.92348	5.39818	5.71721	6.10995	5.42213	4.29225	5.65179	5.826	5.68088	5.73222	5.69191	5.7028	5.10126	5.18803	6.03523	5.58522	5.44094	5.22225	6.30756	6.2327	5.67092
Lsat_1_v5_gn_8_85621	2.67415	2.0133	1.84337	2.67057	2.82035	2.36674	1.65164	2.57519	2.69466	2.20726	2.42464	2.73552	2.98624	2.73283	2.27439	1.5192	1.35368	2.6634	2.97161	2.63761	2.40939	2.28043	3.13363	2.4155	2.65381	3.16537	2.63335	3.28779	3.24941	3.28664	2.81654	2.15133	2.72803	2.37281	1.57591	1.28839	1.60445	2.08099	2.67698	2.98051	3.13089	2.5117	2.66506	2.76944	2.33514	2.57261	3.67265	3.13459	1.71227	2.30479	2.06324	3.11236	2.51703	2.80263	2.83581	1.88697	2.76619	1.59979	1.70681	0.882462	3.11178	2.69264	2.67552	3.14273	1.95266	2.74205	2.62349	3.55643	2.39059	2.85852	2.9616	2.55602	3.11256	2.22849	2.12655	3.01057	2.62376	3.16379	2.78946	3.13697	3.02374	2.98978	2.901	3.50755	3.2069	3.17347	2.96569	3.37805	3.21799	2.64548	3.13292	2.57873	2.84862	3.0826	3.17672	2.79537	2.40516	2.81414	3.28273	2.98144	3.19327	3.34731	3.44449	3.23525	3.56501	2.7576	3.13322	2.4423	2.7139	2.80665	3.43537	2.86818	3.48155	3.0362	3.35568	3.43811	2.82748	2.08313	1.52141	3.47505	3.34073	2.89822
Lsat_1_v5_gn_8_85660	-1.90931	-1.95537	-0.898411	-0.719801	-1.82524	-1.22429	-1.79345	-0.774615	-1.35242	0.0811952	-0.997555	-1.06278	-1.81423	-0.617517	-2.10486	0.0287936	-0.167314	-1.07803	-1.66074	-0.809294	-0.668291	-0.726782	0.0408164	-1.78424	-0.343075	-0.454044	-0.989199	-1.60173	-1.28832	-1.84506	-1.63088	-1.02225	-1.49239	-0.860991	-1.30613	-0.0822681	-0.96029	-1.11396	0.0615544	-0.851899	-1.36042	-0.858193	-0.878139	-1.69419	-0.806849	0.490851	-0.164013	-0.970982	-2.50901	-2.50901	-1.83112	-2.17418	-0.91766	-0.794955	-2.00794	-2.43394	-0.864558	0.530754	0.288938	-0.0743229	-1.44546	-1.0798	-0.850862	-0.980894	-0.618452	-0.521995	0.463228	-1.16111	-0.190247	-1.71019	-0.473784	-0.0286776	0.538851	-0.0710058	-0.639626	-1.24009	-0.878301	-1.25078	-0.0304277	-1.1422	-0.903353	-0.302856	-0.637599	-0.944717	-0.529349	0.513241	-1.05353	-1.55201	-1.48336	-1.23773	-1.02013	-0.902871	-0.496522	-1.34118	-0.829988	-0.868314	-0.52698	0.322257	0.2079	0.20761	-0.889958	-1.35568	-2.05447	-0.829595	-0.104727	0.504758	0.066513	-1.18578	-0.813867	-0.975436	-0.649473	-0.592734	0.0730685	0.0502584	-0.585691	-1.00476	-1.19108	-0.346536	0.112487	-2.17202	-2.53129	-2.53129
Lsat_1_v5_gn_8_85681	-0.770886	-0.865857	0.0250938	-0.622261	-0.732764	0.840404	-0.959909	-1.05155	-0.4852	-1.19632	-1.25678	-0.477957	-0.54553	-0.520664	-0.331758	-1.81481	-1.83836	-1.48538	-0.827907	-0.622248	-0.955664	-1.38582	-0.731717	-0.678796	-0.417499	-1.90337	-0.226371	-0.661943	0.47062	-0.00431796	-0.486685	-0.322521	-1.4924	-1.57683	0.156834	-0.534915	-0.681483	-1.11396	-1.08333	-0.206379	-0.610726	0.0483301	-1.50511	-0.504425	-0.325382	0.00241016	0.39883	0.0892119	-0.584532	-1.06543	-0.312575	-0.426157	-0.959227	-0.794955	0.269036	0.12182	-0.620272	-0.776028	-2.50901	-0.997001	-0.33632	-0.865784	-0.245765	-0.0764767	0.176009	-1.64137	-1.39805	0.0418931	-1.39704	-0.60202	-0.184919	0.458161	0.107206	-2.53129	0.653551	-0.760587	0.23076	0.00401641	0.628474	-0.444291	0.430586	0.390209	-0.648928	-0.607503	-0.209722	-0.229516	-0.386267	-0.344188	-0.183953	-0.743307	-0.273218	-0.644217	-0.285576	0.415203	-0.833033	-0.505137	-0.208042	-1.70165	-1.02754	-0.0217971	-0.157989	-0.50796	-0.25133	-0.574191	-0.179175	0.824517	0.463542	-1.51161	-2.53129	-0.723417	0.0259785	-1.57196	-1.86109	0.0777353	-1.2719	0.0649125	-0.982771	1.067	0.710233	-0.0241983	0.26093	-1.18109
Lsat_1_v5_gn_8_85701	5.14683	5.3263	5.54594	6.13958	4.98179	6.30955	5.64812	5.27207	5.36827	6.93627	5.64184	5.20413	5.31987	5.16763	4.72416	6.0678	5.80121	6.47636	5.17686	5.28404	5.61401	4.77208	4.97513	4.94492	5.42469	4.65573	5.1365	4.87162	4.83237	5.41895	5.00554	5.07483	4.96679	5.20552	5.76428	5.55028	6.12407	5.96807	5.98884	5.0172	5.2057	5.64571	5.35619	5.06632	5.81213	5.17828	4.69973	5.77901	4.97677	5.21975	5.80807	4.78638	5.35535	5.45011	5.55029	6.22381	4.86747	5.66553	5.45619	6.11394	5.26035	5.52469	5.81883	4.96472	6.09976	4.66307	5.72571	4.86775	6.08149	5.00112	4.39505	5.08173	6.59986	6.30106	6.3574	4.89316	5.26959	5.20415	5.33936	3.81709	4.7007	4.74072	5.19092	5.00558	5.7605	4.95479	5.01909	3.42506	4.55994	5.91054	5.92117	5.80561	4.91134	4.7401	5.38964	5.18304	5.76645	5.61408	5.02134	4.4055	4.93609	4.41486	4.97449	4.71443	4.05847	5.58915	6.22993	5.07366	5.3585	5.21568	5.35729	5.86621	5.64696	5.49596	4.903	4.59914	5.63087	5.76837	6.06657	4.62068	4.14071	5.34504
Lsat_1_v5_gn_8_85721	3.10916	2.96359	2.88591	3.15844	2.7384	3.56192	2.92994	1.97555	1.61759	3.50797	3.46998	2.24506	2.10321	2.19948	2.71072	3.26466	2.89797	3.44414	1.89632	2.6639	3.06156	3.23831	1.78475	2.41754	3.21671	1.6614	1.61887	1.81068	1.65235	2.63993	1.84867	2.90678	2.50027	2.93693	3.69573	3.28112	3.95467	3.39014	3.26386	1.91125	1.69437	2.61865	1.92946	1.90836	2.99137	3.28216	2.36722	2.54063	2.38138	2.32485	3.50412	2.65998	2.42446	2.98591	3.01545	3.5163	2.1433	2.88929	2.25652	3.04238	2.53557	3.47035	3.36416	2.36843	3.60082	2.4918	4.49141	3.4378	4.38354	2.63301	2.27201	3.30436	3.89868	4.16148	4.90055	2.03398	2.59089	2.0928	2.59849	1.70509	2.63756	1.48697	2.0017	1.9218	2.52265	2.55291	1.56845	1.12826	2.09126	4.2024	3.95306	4.07598	2.52386	2.41661	2.95346	3.17563	3.54138	4.31739	2.96067	2.42504	3.08801	2.28531	2.23755	2.24544	2.37947	3.84722	3.36862	2.98267	3.32057	3.0522	2.7949	3.79658	2.24858	3.11968	2.9656	1.8767	4.18577	4.10413	4.26557	1.22755	1.9391	3.88826
Lsat_1_v5_gn_8_85741	4.37251	2.98449	4.16793	3.05745	2.64322	3.4526	4.56996	3.2033	4.83169	3.41827	2.93978	3.62629	2.35637	3.47872	3.96532	2.51181	3.47156	2.52846	3.47488	3.62541	4.55487	3.44488	3.81847	4.86346	2.7337	3.05848	2.77574	4.38688	2.73827	3.0685	3.9628	3.82286	3.50079	3.46168	4.70757	3.3955	2.75691	3.17831	1.87507	3.53912	3.86345	3.82427	3.74822	4.36811	5.28071	1.62185	1.58607	0.665723	3.62441	3.86076	3.28234	1.39698	2.92949	2.3926	3.62067	4.90104	4.55502	4.55463	4.96389	4.4821	3.43472	3.57924	3.92238	3.09933	2.23806	3.55429	3.34459	4.95245	3.34478	3.09128	4.80866	3.67577	2.70994	3.28031	4.25324	4.51555	3.62452	3.40386	3.04188	5.12139	3.93974	2.72607	2.9702	3.90046	2.98682	3.57115	4.57151	5.27421	4.35511	3.60831	3.58582	3.25178	4.49095	6.1751	4.87284	3.74053	4.68085	3.15579	3.33707	4.91685	2.29924	3.91962	4.93092	3.6123	3.8506	1.4994	1.57884	4.07726	4.01491	4.1837	3.56697	2.94258	4.82839	4.10525	5.16169	5.72266	3.51726	4.70109	3.71406	4.71136	4.56565	4.09699
Lsat_1_v5_gn_8_85760	4.14122	3.85949	3.65113	4.08126	4.06057	3.97158	3.65354	3.83891	3.87188	3.95335	4.2675	4.0873	4.25792	3.9201	4.14136	4.48425	4.69103	4.6501	4.38744	4.1142	4.05321	4.25257	4.21067	3.85819	4.18866	4.10542	3.95748	4.17456	4.02661	3.91288	3.83875	4.01498	3.9415	3.92755	4.10768	3.91604	4.2437	3.96702	4.50107	4.14784	4.12454	4.01073	4.00648	4.0767	3.53142	3.99049	4.3084	4.42156	4.00149	4.22945	4.16673	3.67492	3.77362	3.84129	4.25127	3.85947	3.97284	4.17806	4.02548	3.799	3.97825	4.30549	4.0988	4.34865	3.65661	3.81722	4.5064	4.15031	4.2929	4.06328	4.07302	3.98111	4.24175	4.69375	4.78577	4.31844	3.99918	4.18551	4.24132	4.04024	4.35297	4.271	4.3209	4.06789	4.28973	4.13593	3.70667	3.80572	4.02046	4.31439	4.01649	4.45653	4.30607	3.69691	4.0173	4.1779	3.90222	4.3932	4.31124	3.99126	4.50781	4.13674	4.1973	4.16516	4.0645	4.54245	4.40729	4.18691	4.0007	4.08452	3.83314	4.21982	4.10277	4.37873	4.22356	3.60372	4.10928	3.82569	4.12182	4.47167	4.37005	4.52415
Lsat_1_v5_gn_8_85820	8.14854	8.26261	8.43238	8.58647	8.12047	8.52644	8.03897	8.01064	8.00926	8.50177	8.31552	7.58866	8.29645	8.62611	8.015	8.5327	8.70777	8.95685	7.84437	8.29802	8.1056	8.24005	8.42602	7.22036	8.75293	7.63758	7.8694	7.24044	7.95853	7.23932	7.57552	8.07077	7.57657	7.89297	7.89189	8.13073	8.60659	8.34636	8.47882	8.08041	7.85533	8.43977	7.89858	6.9902	7.92816	8.5975	8.12166	8.51093	7.37462	8.09725	8.46202	8.16516	8.07922	8.51201	7.83385	7.62305	7.4942	7.85478	7.70956	8.54051	7.16638	8.07651	8.27892	7.99043	9.10098	7.84646	8.62787	7.40347	8.94003	7.96155	7.49189	8.33954	8.90392	8.79695	9.25186	7.11329	8.10051	7.55245	8.26102	5.24186	7.24148	7.24784	7.68887	6.33083	8.03809	7.92431	6.64769	4.79095	6.54625	7.97482	7.80586	8.2572	7.74719	6.8779	7.52937	8.25185	8.13084	8.44349	8.3792	6.82661	8.2921	6.30439	6.79104	6.75722	7.74125	8.63707	8.76339	7.99863	8.26085	7.84341	8.15445	8.73495	8.30689	8.23216	7.75806	6.8087	7.99684	8.12019	8.46176	6.63223	7.05786	8.33798
Lsat_1_v5_gn_8_85840	4.28034	3.96058	4.35265	4.33001	3.86136	3.95921	3.61298	3.83941	4.3906	3.6647	3.44018	4.11869	4.40945	3.81852	3.98538	3.44425	3.97703	4.13592	4.47513	3.96594	3.75576	3.91782	3.97136	4.26461	3.57613	4.066	3.98606	4.27921	4.48649	4.14366	4.70931	3.9051	4.1472	4.26926	4.79624	4.02375	3.85165	4.1796	4.38535	4.40109	4.42948	4.28624	3.997	3.93057	4.50044	4.24446	4.74498	4.79821	4.06349	4.17922	3.99734	4.17593	3.80041	3.99934	3.73933	4.29377	4.38256	4.09525	4.61343	4.35737	4.24878	4.13128	4.17763	4.27258	3.79948	3.9821	3.74428	4.36179	4.04992	3.83041	3.99348	4.3191	4.18179	4.14755	3.64812	4.26631	4.01989	4.15918	4.15781	4.33712	4.21148	4.30409	4.22143	4.71485	3.9186	4.20868	4.41286	4.54641	4.65418	4.36428	4.35177	4.48188	4.68947	5.05783	4.43012	4.3256	4.29705	4.16597	4.71025	4.86156	4.34075	4.50192	4.47214	4.49748	4.6356	4.20615	4.25196	4.17427	4.30296	4.18704	4.68019	4.37778	4.82081	4.28941	4.44597	4.90877	4.32483	4.05532	3.95758	4.36376	4.27676	3.43417
Lsat_1_v5_gn_8_85861	2.2932	2.04599	2.64602	2.7331	2.19048	2.25161	1.47539	1.51317	2.25819	2.87338	1.41906	2.3099	1.72733	1.70982	1.35798	1.16176	1.8185	1.95145	2.35838	2.05587	1.77713	1.41687	1.71813	1.59424	1.01067	1.82636	2.05151	2.02642	2.71585	1.85607	2.55619	1.66694	1.83717	2.22032	2.93883	1.87102	2.2276	2.58424	2.04719	2.06941	2.03467	2.20208	2.06588	1.54966	2.52817	2.16743	2.48443	2.46947	1.65819	2.22341	1.9742	1.62807	2.14391	1.61226	1.76579	2.92084	1.82593	1.86752	2.13612	2.87593	1.83349	2.12205	1.82765	2.39495	2.47446	2.32438	0.596116	2.72697	1.51001	2.12622	1.94564	2.3961	2.67877	2.58321	2.27417	1.82848	1.91911	1.36977	2.59233	2.32272	1.96589	2.59385	2.13806	2.7669	2.38271	2.14458	2.37062	2.30353	1.86206	2.50767	2.54199	2.48144	3.07637	3.61013	2.64736	2.37045	2.27526	1.86331	2.23536	3.16092	1.81429	1.97153	1.97795	2.31634	2.23057	2.15369	1.56106	2.3083	2.42995	2.69969	2.81037	1.54496	2.7085	2.51922	2.16261	2.99727	2.39271	2.34818	2.87499	2.68636	2.72118	1.75164
Lsat_1_v5_gn_8_86081	-2.50901	-2.50901	-2.50901	-2.50901	-2.50901	-2.50901	-2.50901	-2.50901	-2.50901	-2.50901	-2.50901	-2.50901	-2.50901	-2.50901	-2.50901	-2.50901	-2.50901	-2.50901	-2.50901	-2.50901	-2.50901	-2.50901	-2.50901	-2.50901	-2.50901	-2.50901	-2.50901	-2.50901	-2.50901	-2.50901	-2.50901	-2.50901	-2.50901	-2.50901	1.17116	1.95066	1.28439	-2.50901	-2.50901	-2.50901	-2.50901	-2.50901	-2.50901	-2.50901	-2.50901	-2.50901	-2.50901	-2.50901	-2.50901	-2.50901	-2.50901	-2.50901	-2.50901	-2.50901	1.65915	0.938759	1.37498	1.04449	0.773916	1.71846	-2.53129	-2.53129	-2.53129	-2.53129	-2.53129	-2.53129	-2.53129	-2.53129	-2.53129	-2.53129	-2.53129	-2.53129	-2.53129	-2.53129	-2.53129	-2.53129	-2.53129	-2.53129	-2.53129	-2.53129	-2.53129	-2.53129	-2.53129	-2.53129	1.30744	1.14708	-2.53129	-2.53129	-2.53129	-2.53129	-2.53129	-2.53129	-2.53129	-2.10125	-2.53129	1.58156	1.37813	1.37468	-2.53129	-2.53129	-2.53129	-2.53129	-2.53129	-2.53129	-2.53129	-2.53129	-2.53129	-2.53129	-2.53129	-2.53129	-2.53129	-2.53129	-2.53129	-2.53129	-2.53129	-2.53129	1.40625	1.3028	1.86337	-0.345987	-0.0312821	-0.114854
Lsat_1_v5_gn_8_86100	1.41302	2.27268	1.93011	1.32647	1.48372	2.39764	1.69937	1.9916	2.18014	1.43563	2.51303	2.15185	1.7268	1.41044	1.43108	1.98807	1.56205	1.21689	1.58078	1.95679	2.1096	1.92816	1.30073	1.20903	1.65181	2.00382	1.69824	1.87435	1.29978	1.70894	2.24064	2.03108	2.37118	2.03193	1.11355	1.06389	1.523	1.72318	1.16542	1.45478	1.77579	1.89647	2.1178	1.90769	1.98449	1.8214	1.61274	1.98198	1.52452	2.05522	1.68879	1.75446	1.9694	1.01492	1.28382	1.18788	1.71988	1.41459	2.17515	1.59809	1.71272	1.18693	1.18694	1.89423	0.885443	1.60217	2.9699	1.97583	1.60693	1.43183	0.826568	1.88653	1.85256	0.471678	2.18074	1.93104	1.43915	2.09822	1.76778	2.16323	2.06758	2.16824	1.64403	1.76208	2.14382	2.03892	2.41665	1.89786	1.69855	2.02241	2.34931	2.41408	2.09633	2.09146	1.96062	1.6466	2.12055	1.46502	1.92487	2.17482	1.98048	1.65435	1.91971	2.05398	1.89671	-0.10261	1.83069	1.96908	1.2487	2.50344	1.83752	1.07381	2.21541	1.32585	1.77086	1.65074	1.77345	1.70822	1.97561	1.7293	1.6322	1.56933
Lsat_1_v5_gn_8_86120	3.32118	3.24386	2.12147	2.83141	3.45538	2.64419	3.09352	2.94793	3.14922	2.76652	3.09903	3.375	3.51096	3.56924	3.52919	2.06298	1.93158	1.75369	3.30993	3.29298	3.44932	3.20989	3.40325	3.48315	3.57904	3.58238	3.37831	3.40957	4.00034	4.0091	3.34478	3.17709	3.39384	3.34	1.95382	1.4174	1.86328	1.60367	1.7052	3.51026	3.1996	3.36182	3.47118	3.47091	3.11072	3.38553	3.5177	3.36153	3.27069	3.23289	3.04606	3.64614	3.56287	3.80571	3.60036	2.78204	3.42732	2.09608	1.94364	1.88381	3.78089	3.25334	3.57989	3.77208	2.93166	3.70794	3.53815	3.81889	3.20973	3.66644	3.74951	3.64166	2.49389	2.1638	1.62304	3.55018	3.48419	3.31403	3.78174	3.7797	4.11933	3.50784	3.7187	3.88635	3.57228	3.69602	3.22688	4.05013	3.56123	3.16248	3.75901	3.3772	3.57652	4.33189	3.72404	3.73544	3.49576	3.83697	3.66531	3.85023	3.68026	4.05183	3.95385	3.65898	3.8376	3.81983	3.33403	3.80972	3.5195	3.76437	3.70567	3.69104	3.75822	3.63979	3.62305	4.01968	3.5543	3.26911	3.67994	1.58497	1.66507	1.81312
Lsat_1_v5_gn_8_86161	5.93016	5.68974	5.80993	5.70293	5.69295	5.64431	5.79017	5.70457	5.92902	5.84676	5.6614	6.06337	5.7089	6.05547	5.90511	5.15883	5.88799	5.42119	5.70313	5.87753	5.68693	5.36829	5.60453	5.67639	5.6458	6.01369	5.83814	6.10029	5.33202	5.79209	5.71681	5.77791	6.04554	6.14252	5.63651	5.46378	5.60641	5.50521	5.78767	5.52267	5.98533	5.93726	5.95713	5.82013	5.86808	5.61548	5.64639	5.65793	6.04697	5.92858	5.78133	5.69032	5.67909	5.6742	5.78724	5.60354	5.83552	5.83275	6.10136	5.35249	6.36423	6.16623	5.95348	5.99696	6.07949	5.80171	5.92017	6.48276	6.0383	6.26715	6.41367	6.28828	5.79443	5.86796	5.30089	6.31509	6.05644	6.38184	5.93516	6.14438	5.67706	6.24511	6.4413	6.45299	5.95901	6.16252	6.43583	6.5119	6.52545	6.00763	5.86023	6.20571	6.57246	5.87486	6.48845	5.91404	5.99568	5.73555	6.02057	6.25265	6.08378	6.58933	6.24285	6.79151	5.77819	5.73494	5.76497	6.31089	6.30722	6.26886	6.25258	5.69024	6.07093	6.55592	6.26401	6.24808	6.34878	6.38553	6.00644	6.06276	5.75487	5.39552
Lsat_1_v5_gn_8_86180	4.31012	4.20933	3.50596	3.88892	4.72714	3.86184	4.12389	4.3936	3.95614	3.6195	4.47333	4.60601	4.73621	4.96862	4.66501	4.78782	3.56324	4.61289	4.78504	4.39444	4.30562	4.61524	4.27565	4.29095	4.90256	4.46847	4.26201	4.49893	4.87243	4.84384	4.30667	4.17915	4.58448	4.04564	4.10224	4.69623	4.32375	3.76914	4.53044	4.76355	4.55496	4.17583	4.52772	4.2575	3.15024	4.32237	4.94242	5.14742	3.50465	4.1822	4.52089	4.88343	4.51958	4.42932	4.38711	3.30829	4.3422	4.25533	3.5114	4.22369	4.70012	4.70317	4.67519	4.88186	4.71397	4.85508	4.64155	4.69365	4.75735	5.08237	4.75703	4.70353	4.9928	4.97853	4.79659	4.6511	4.70818	4.59854	5.06665	4.7731	5.24093	4.70115	4.84653	4.46636	4.9461	4.89873	4.87593	4.58117	4.55081	4.2847	4.73475	4.50998	4.2812	4.37277	4.67868	4.63503	4.29967	4.85527	4.75489	4.44868	5.25418	4.62312	4.68709	4.57543	4.93383	5.00961	5.2975	4.47328	4.31378	4.46035	5.16441	5.08704	4.44364	4.43458	4.66061	4.34044	4.33369	4.17335	4.17378	4.41468	4.53635	4.7188
Lsat_1_v5_gn_8_86200	2.06457	2.27552	2.86224	2.83141	2.04154	2.82171	2.42349	2.64584	2.66424	2.37978	2.40257	2.60718	2.69156	2.73538	2.42979	1.50803	2.68998	2.68007	2.80069	2.49223	1.84307	2.29192	2.47978	2.00984	2.42617	2.83183	2.54624	2.44159	3.22027	2.61597	2.94727	2.22572	2.04617	2.50405	2.37063	2.9775	2.26128	2.48961	2.49756	2.85224	2.58695	2.64261	3.03021	3.1139	3.11984	2.25415	2.32501	2.56376	2.2005	2.42971	1.83033	2.18704	2.08516	2.49868	2.85663	2.91651	2.54043	2.58348	2.33837	2.75969	2.08383	1.97767	1.73489	2.25329	1.91107	2.15398	2.47944	2.54162	2.23646	2.44098	2.24501	2.57876	1.99818	2.27707	1.96749	2.52718	2.32738	2.14056	2.37431	2.61434	2.59233	2.37017	2.38395	2.69075	2.87213	2.05271	2.30682	2.23332	2.44639	1.88177	2.02549	2.18689	2.87913	2.54095	2.21387	2.0709	2.26455	1.97732	2.45	2.61031	2.81229	2.90548	2.99811	2.9729	2.69177	2.18065	2.6533	1.45951	2.49467	1.54441	1.78546	2.08989	2.0728	2.0971	2.50628	2.26987	2.35838	2.21426	2.18605	2.80023	2.80399	2.73538
Lsat_1_v5_gn_8_8621	NA	NA	NA	NA	NA	NA	NA	NA	NA	NA	NA	NA	NA	NA	NA	NA	NA	NA	NA	NA	NA	NA	NA	NA	NA	NA	NA	NA	NA	NA	NA	NA	NA	NA	NA	NA	NA	NA	NA	NA	NA	NA	NA	NA	NA	NA	NA	NA	NA	NA	NA	NA	NA	NA	NA	NA	NA	NA	NA	NA	-1.69652	-2.53129	-1.71565	-1.98734	-1.27866	-2.53129	-2.53129	-2.0374	-2.53129	-2.53129	-2.53129	-2.53129	-2.53129	-2.53129	-2.53129	-2.53129	-1.91911	-2.0304	-2.53129	-2.53129	-2.53129	-2.06652	-2.53129	-2.53129	-2.53129	-2.53129	-1.17377	-2.53129	-2.53129	-1.69866	-2.53129	-0.921011	-1.95734	-2.53129	-2.53129	-2.53129	-2.53129	-2.53129	-0.65036	-2.53129	-2.53129	-2.53129	-1.42117	-2.08045	-0.450232	-0.430983	-2.53129	-2.53129	-1.03009	-2.53129	-1.82558	-2.53129	-1.82617	-2.53129	-2.02074	-1.89509	1.31011	-1.76746	-0.894903	-2.53129	-2.25428	-1.58293
Lsat_1_v5_gn_8_86220	2.97772	2.30903	2.38595	0.617203	0.0395932	0.405696	2.00397	1.0386	2.38042	-0.660069	2.93978	2.7409	2.23534	2.79584	2.11315	1.12239	2.34721	1.82049	1.74213	2.89596	1.44089	1.53583	2.19627	2.25669	2.24372	1.54647	1.98281	2.96829	2.45142	-0.00431722	1.91571	2.84066	2.3042	3.45165	3.78671	2.43017	2.40204	2.25012	1.25557	2.36325	2.47152	2.29495	2.37063	1.56495	1.95562	0.337919	1.54988	1.71334	2.34698	2.16394	1.15923	1.39699	0.641888	0.595782	2.38769	2.61265	3.02693	2.05633	2.19193	0.867809	1.42253	1.61805	2.57487	-0.458944	-0.618452	0.599286	2.65114	3.08847	0.700965	1.12635	0.973891	1.45362	-0.475975	-0.0710058	0.00522351	2.11959	2.52366	0.620337	0.938291	2.80023	1.06595	1.41765	1.52768	2.1315	1.30744	0.83578	2.01684	2.8628	1.9596	-0.237147	1.81327	0.560927	2.99072	3.29932	1.79663	0.835425	1.1098	0.83705	2.42528	2.86834	1.57322	1.63763	1.40321	1.99289	1.09036	0.585076	0.603079	2.02969	1.51849	2.08198	1.16781	0.565519	1.42257	3.03188	3.33462	3.47902	0.976016	1.61861	1.12392	3.27904	3.87511	2.44
Lsat_1_v5_gn_8_86260	-1.73261	-0.66452	-0.898411	-0.359692	0.0395932	-1.11111	-0.673707	-0.0280114	-0.854605	-2.50901	-0.953271	-0.0946645	-0.333118	-1.11818	-0.603158	-2.50901	-2.50901	-2.50901	-0.854617	-0.809295	-0.1684	-1.90794	-1.12024	-0.631745	-0.143445	0.0893233	-1.22609	-0.859464	0.376976	0.265852	-0.216119	-1.68939	-0.677978	0.0222023	-2.50901	-2.50901	-2.50901	-2.50901	-2.50901	0.999976	-0.0230398	-0.00204825	-0.301282	0.648165	-1.4706	-0.600894	0.734115	-0.261886	-2.50901	-1.31369	-2.50901	-0.487365	-0.35572	-0.245567	-0.824405	-0.772577	-0.300477	-2.50901	-2.50901	-2.50901	-0.483659	-0.41061	-1.19777	-0.051136	0.453066	0.337248	-0.187986	0.381698	-0.478523	-0.650983	-0.493442	-0.0680483	-2.53129	-2.53129	-2.53129	0.592881	0.120766	0.551326	0.0629787	1.16995	1.13065	0.213179	0.655201	-0.277456	-0.360702	-0.290322	-0.681659	-0.688943	-0.24817	-0.790243	-2.53129	-0.921011	-1.54784	-1.50145	-0.602879	-0.187755	-0.703375	0.601689	-0.127205	-0.212716	-0.478042	-0.118753	0.656227	0.248871	0.585414	0.164706	0.481913	-0.920144	-1.59365	-1.34926	-0.0939021	-0.274997	0.337156	-0.777108	0.0763587	-0.0175619	-0.223595	-1.76746	-0.00899825	-2.22497	-2.53129	-2.53129
Lsat_1_v5_gn_8_86300	-1.45988	-0.951505	-2.50901	-2.50901	-1.82524	-0.414649	-1.79345	-2.50901	-2.50901	-2.50901	-1.31163	-2.50901	-0.000192184	-2.50901	-1.87724	-0.844523	-1.15648	0.182222	-1.99342	-1.58351	-1.58045	-1.90794	-1.6536	-1.6593	-2.50901	-1.00388	-2.50901	-1.89139	-1.96642	-2.50901	-2.50901	-0.966832	-1.16717	-1.98836	-2.05554	-1.57302	-2.50901	-2.50901	-1.29155	-1.72982	-1.78005	-2.50901	-2.50901	-2.04729	-2.50901	-0.150113	-1.32615	-1.12717	-1.74432	-1.31369	-2.50901	-0.651723	-0.938294	-0.245567	-1.71144	-2.50901	-2.50901	-1.83389	-1.37748	-2.50901	-0.483659	-0.236404	0.573182	-1.02956	0.176009	-1.2358	-1.2936	-0.744939	-1.4959	-1.05222	-1.179	-1.33602	-0.475975	-0.830128	-0.765362	-1.24009	-0.666237	-0.727857	-2.53129	-2.53129	-1.89425	-0.659183	-1.90811	-1.77823	-0.898444	-1.83424	-2.53129	-1.5533	-1.63645	-0.0239895	-1.67941	0.163579	-0.96844	-0.752717	-1.4455	-1.86935	-1.34535	-1.17826	-0.877542	-1.31129	0.146934	-2.14297	-1.70557	-1.46056	-1.38614	1.4994	0.0419595	-0.501867	-1.9876	-1.82246	0.0650594	0.716584	-1.35461	-1.0562	-0.541374	-0.244528	-1.54017	-0.901823	-0.668907	-0.99903	-0.707492	-1.58293
Lsat_1_v5_gn_8_86320	-2.0525	-0.940576	-0.898411	-2.15052	-1.93816	-2.50901	-2.25135	-2.50901	-2.50901	-0.075311	-1.78951	-2.50901	-2.45593	-2.41079	-1.87724	-2.50901	-1.22339	0.239747	-0.667372	-2.50901	-1.2082	-1.36833	-1.6536	-1.35176	-2.41025	-1.25873	-1.07556	-1.28507	-2.50901	-1.69177	-2.50901	-1.39675	-1.16717	-1.05568	-0.999739	-1.21276	-2.50901	-1.11396	-1.29155	-2.06148	-0.64545	-2.50901	-2.41754	-2.04729	-2.50901	-1.56944	-2.50901	-2.26871	-0.878141	-1.25122	-1.63193	-1.5984	-1.44762	-2.50901	-1.70498	-1.84632	-1.71757	-1.0249	-1.33728	-0.121048	-0.949879	-1.89144	-0.973536	-2.53129	-2.53129	-2.3334	-2.3188	-2.42546	-0.374505	-2.41946	-2.53129	-1.81326	-1.42586	-1.24253	-1.39348	-1.22576	-1.91911	0.0608199	-2.07127	-2.53129	-1.86409	-0.498608	-1.14129	-0.919606	-2.53129	-1.01347	-1.89602	-1.76032	-2.53129	-2.53129	-2.53129	-0.868636	-2.53129	-2.47091	-2.53129	-1.86935	-2.53129	-0.702311	-1.06753	-1.47751	-0.643633	-2.53129	-2.53129	-1.7333	-2.53129	-2.32646	-2.29664	-0.875467	-1.45176	-2.14682	-1.814	-2.53129	-2.53129	-2.53129	-2.53129	-2.17366	-1.53636	-2.53129	-2.53129	-1.25671	-2.01473	-2.53129
Lsat_1_v5_gn_8_86361	-0.703723	-0.425262	-0.606596	-2.50901	-1.82524	-1.64698	-1.79345	-1.49579	-1.22689	-2.50901	-1.78951	-1.94225	-1.3894	-2.50901	-1.1039	-1.88374	-1.90697	-1.57561	-1.06629	-1.97328	-1.97128	-1.90794	-1.6536	-1.45972	-2.50901	-1.00388	-2.50901	-0.859463	-1.96642	-1.3921	-1.2088	-1.16995	-1.16717	-1.305	-0.823746	-0.793996	-1.08782	-1.11396	-1.7755	-2.06744	-2.09897	-1.39061	-0.891584	-1.41711	-1.89832	-1.75344	-1.99965	-2.50901	-1.24718	-1.99301	-2.50901	-1.60257	-0.525047	-2.50901	-1.20079	-0.339676	-1.21692	-1.83389	-0.751217	-2.50901	-0.233267	-1.89144	-0.268134	-1.59326	-2.53129	-1.2358	-2.53129	-0.583568	-0.899329	-1.60997	-1.50595	-0.691434	-2.53129	-0.830128	-0.32922	-0.980506	-1.16074	-1.11968	-2.53129	-0.971989	-1.45387	-0.516662	-0.446689	-1.5112	-1.26776	-1.36626	-1.17377	-0.449811	-0.876626	-1.1741	-2.53129	-0.629226	-0.96844	-1.07905	-1.4455	-1.86935	-2.53129	-1.70165	-1.4794	-0.886446	-1.99518	-1.18401	-0.979871	-0.199259	-0.755868	-0.10261	-1.75953	-1.51161	-0.813867	-0.708394	-1.82558	-1.00081	-1.35461	-1.0562	-1.3462	-0.726399	-2.53129	-0.901823	-1.92039	-1.57063	-0.544521	-1.18109
Lsat_1_v5_gn_8_86401	4.82223	4.89002	4.65485	4.98029	5.26762	4.81679	4.73183	5.31485	4.77978	4.46727	4.88736	5.06168	5.47495	5.2909	5.53942	5.04267	5.04519	5.39403	5.54888	5.23344	5.01756	5.23898	5.07586	5.14778	5.13002	5.41712	5.24105	5.36775	5.45054	5.19466	5.38253	5.01913	5.04349	5.09062	5.04467	5.37454	5.12364	5.13381	5.42294	5.31722	5.32481	5.20948	5.17942	5.22042	4.44884	5.11927	5.49757	5.22927	5.14643	5.27428	5.20635	5.26111	5.13856	4.74171	5.02085	4.59352	5.18766	5.09786	4.76733	4.95238	5.26035	5.341	4.9636	5.39234	4.8398	5.44691	4.95193	5.61591	4.76701	5.25587	5.47876	5.34591	5.15635	5.08169	4.94013	5.38313	5.29669	5.46615	5.09452	5.53697	5.59345	5.43647	5.27689	5.4607	5.43245	5.34638	5.51317	5.5278	5.52	4.75062	5.38066	5.18112	5.40421	5.08972	5.39963	5.15884	5.09345	5.15656	5.56466	5.27489	5.79307	5.63676	5.37599	5.57404	5.45648	5.07598	5.17092	5.19062	5.33322	5.10502	5.53759	4.89445	5.37105	5.16967	5.36819	5.40941	4.73641	4.82303	4.79735	5.44992	5.61097	4.96399
Lsat_1_v5_gn_8_86420	3.89631	3.72937	4.82977	5.48205	4.52839	5.41585	3.85816	3.99275	4.67002	5.26971	4.03736	4.58583	4.44013	4.75304	3.03341	2.981	3.60698	3.86394	4.1688	4.32221	3.00564	3.30609	5.0575	3.56945	4.48742	5.04609	4.48927	4.84359	5.01882	6.39501	3.82137	3.99688	4.95847	4.9763	3.11692	3.71921	4.15894	3.94036	4.00076	4.83842	4.81383	4.72278	6.10153	4.49647	4.11292	3.9905	4.2305	4.82728	4.01251	4.40432	3.89468	4.93867	4.41811	4.482	4.07378	5.08207	3.85513	3.80874	3.59703	3.5733	3.23112	3.79531	2.75426	4.51284	4.89883	4.51745	2.38526	2.88285	2.96332	3.1427	3.07249	2.52385	4.56382	2.92094	2.93523	3.67521	4.11789	4.35707	5.06665	1.46219	2.78555	4.31456	3.74887	3.75602	3.9598	3.96778	5.76815	1.86384	2.76308	4.372	4.8714	3.64213	3.60581	1.18617	2.4372	3.42597	2.47951	2.97024	4.64678	2.69473	4.70586	2.62222	3.76569	3.08503	3.43201	3.68656	4.66558	3.51844	3.66477	3.39093	5.05499	4.0164	4.21713	3.18626	3.34509	2.0537	5.40225	3.93222	4.37741	2.76593	2.35508	3.58737
Lsat_1_v5_gn_8_86441	0.0735404	0.912848	1.1507	0.876351	1.3329	1.53838	1.282	1.60323	0.0787977	0.82845	0.116941	0.833367	0.599304	0.395791	1.07465	1.24348	1.1815	0.690736	0.617378	-0.456693	0.881299	0.532882	-1.12024	0.0951043	-0.468062	0.0893233	1.83792	0.431949	0.376976	2.35154	1.41117	-0.026262	0.519941	0.401523	0.279533	0.377031	0.0841553	1.4609	0.942562	-0.103836	-0.11028	0.139397	-0.666901	1.71808	0.463828	1.78259	1.07703	0.748812	1.32701	0.753987	0.268472	-0.487365	0.930959	0.935065	-0.0683116	0.591856	0.0928935	0.228448	1.49861	0.126849	0.952379	1.1379	0.695355	0.677106	0.176009	1.94988	0.298955	0.954894	0.336215	2.2194	2.74646	2.17758	1.62525	2.0243	1.41409	1.06518	1.00118	0.686197	1.78309	1.75393	2.65965	1.52042	1.21567	0.503681	1.1588	0.189144	1.8466	1.01307	1.43309	0.60773	0.363772	0.440242	0.247572	2.61355	1.83639	1.53218	1.49563	1.13076	-0.454133	0.941706	0.336762	1.39544	1.63809	1.25938	1.09036	1.98725	0.603079	1.31241	1.1059	1.5977	1.23624	1.09315	0.337156	0.380729	0.173512	1.63092	0.976016	0.697673	0.99782	1.78513	1.74787	1.24541
Lsat_1_v5_gn_8_86460	3.87874	3.16007	3.39487	1.92509	2.82896	2.38346	2.87583	2.38505	2.88105	3.07601	2.23862	3.74928	1.29322	3.45444	3.19976	2.2542	2.7948	2.17662	2.96308	3.32263	2.39344	2.2374	2.44253	3.11176	2.52706	2.37821	3.36166	3.75646	1.58077	1.70906	2.48942	3.42464	3.72945	3.84564	3.61403	2.73994	3.14462	2.33601	2.79771	2.35778	3.31255	3.17343	2.8261	2.91025	2.97944	1.83995	2.24516	1.98337	2.61465	3.58134	3.12109	2.94215	2.95113	2.68999	3.3701	2.40514	3.88029	3.27012	3.43695	2.85315	4.62397	4.15732	4.07183	3.43812	3.32671	3.72569	4.26143	4.93923	3.80455	4.77538	4.7618	4.51195	3.2787	3.92301	2.93523	4.62206	4.41855	4.66296	3.58285	4.52132	2.57332	4.20683	4.79404	5.08331	3.50077	4.1814	4.73662	5.06326	4.7592	3.6253	4.03501	4.28832	4.57008	4.0786	4.78317	3.97764	3.94572	3.61748	4.01344	4.44823	3.82435	4.86449	4.37967	5.47408	2.61099	2.55107	2.76139	4.49526	4.52696	4.4455	3.95649	3.08826	3.54696	5.07487	5.08796	4.36414	4.29654	4.53821	4.09273	4.12329	3.8715	3.39281
Lsat_1_v5_gn_8_86481	0.301649	1.29383	0.583628	0.112577	1.26683	1.53086	0.663799	1.66843	0.839253	-0.262962	0.724568	0.611865	1.56012	0.516513	0.667402	1.17119	0.19533	1.59578	0.387013	-0.524809	-0.804834	1.44252	1.59411	0.925935	-0.0408717	1.32206	1.4125	0.738211	1.31817	-0.0243995	-0.631086	0.827752	-0.255315	1.05962	0.792892	1.17236	0.704148	0.917074	0.923323	0.539307	0.932163	0.692213	0.846727	0.598506	0.332872	0.887458	1.67704	1.21542	0.431704	-0.242471	0.268472	1.4064	0.909163	1.36725	1.09551	0.686709	0.534352	1.16059	0.844169	0.249023	0.776284	1.37054	0.355214	1.41014	0.636749	1.30177	0.685173	0.381698	-0.478524	0.138432	1.0998	-0.680354	1.40765	1.21114	0.701868	-0.569798	0.120766	1.24461	0.287011	0.242986	0.914126	0.999383	0.372356	0.77755	0.805761	0.4108	0.843705	0.60718	0.59545	1.64871	0.708849	1.30503	0.526833	0.55734	0.802818	0.496718	0.453717	0.94174	0.720554	0.723891	0.930721	0.248687	-0.249709	0.605723	2.10356	1.04886	0.0419595	0.105857	0.676375	0.683231	0.968469	1.09315	1.19309	0.802072	0.968139	0.178504	1.15271	0.988494	1.05029	0.765807	1.17641	0.507326
Lsat_1_v5_gn_8_86560	0.72275	0.686192	0.365725	0.883662	1.60791	0.405696	1.46998	1.58462	1.81018	1.46771	1.69721	2.25485	1.45289	0.880171	1.44782	-0.208342	-2.50901	-0.217891	1.93546	1.73433	1.46461	1.29932	1.1605	1.95106	1.20583	1.22036	1.90412	2.26964	1.3788	1.72468	1.78431	4.09837	4.23393	4.13417	1.47163	1.69791	0.788374	1.03355	1.75972	1.54962	1.5405	1.64777	2.04513	2.10273	1.57261	1.34285	1.10481	1.45176	1.15622	1.56619	1.22093	1.55101	1.99122	1.97155	1.30795	1.23172	1.82019	2.13835	1.63638	1.75704	1.02216	0.655331	1.1845	1.62406	0.214476	1.09817	1.63405	2.23211	1.40774	0.328066	1.08188	1.03204	-1.49418	-0.373953	-2.53129	2.25006	1.84542	2.4299	1.36176	3.0799	2.16426	2.15397	2.14253	2.44745	1.70875	1.94648	2.37149	3.0686	2.31111	3.92463	3.92831	4.50343	2.70705	2.6829	2.24253	1.16382	1.43832	0.642763	1.77762	2.55937	1.56843	2.62039	2.27346	2.43558	1.78698	1.39926	0.497989	2.04875	1.58049	1.56064	1.40389	0.396765	2.04509	1.94133	2.21634	2.94053	0.886848	1.42873	0.785241	1.712	1.90661	1.86734
Lsat_1_v5_gn_8_86601	5.2262	5.25069	5.00209	5.14317	5.27558	5.19606	5.22935	5.38138	5.15056	5.12601	5.4301	5.34582	5.40301	5.48929	5.37131	5.84193	5.72386	5.44256	5.32273	5.27229	5.38114	5.33946	5.32644	5.12271	5.51666	5.18706	5.21684	5.3743	5.2278	5.30368	5.2394	5.15864	5.0197	5.04797	5.23067	5.27644	5.45628	5.63557	5.48425	5.38177	5.08079	5.45252	5.20452	5.30507	5.26691	5.19266	5.28282	5.26146	5.26174	5.31042	5.53379	5.06652	5.10267	5.04578	5.30973	5.26612	5.16566	5.18981	5.39295	5.33949	5.22419	5.03598	5.29846	5.04653	5.20979	5.1525	5.42008	5.14614	5.5773	5.30183	5.07328	5.3139	5.05731	5.45274	5.66795	5.35398	5.42197	5.27006	5.25954	5.38246	5.56447	4.99983	5.07969	5.12066	5.02874	5.05146	5.09331	5.19054	5.02268	5.16877	5.2548	5.23199	5.20706	4.99235	5.04394	5.28345	5.16172	5.22039	5.34173	5.05899	5.37277	5.41443	5.04041	5.14272	5.40507	5.40775	5.2191	5.38416	5.15555	5.26593	5.15118	5.09395	5.21888	5.26517	5.11658	5.10431	5.18569	4.88329	4.87114	5.13917	5.26169	5.23023
Lsat_1_v5_gn_8_86641	9.48242	9.87544	8.4627	8.60616	9.08931	8.65486	8.98778	8.83612	8.31811	9.09467	8.65213	8.73349	8.78266	9.75786	9.16036	9.30236	8.5027	9.97229	8.81317	9.29127	8.70885	9.65461	9.69552	8.59036	10.0057	7.67568	8.69043	8.12954	8.44679	8.73831	8.47038	9.31181	8.49196	8.19762	8.63228	8.78211	9.52566	8.65179	9.02522	8.96097	8.78888	9.82286	8.56107	7.54511	8.13425	9.32617	9.0221	9.67113	8.04878	9.44505	10.2771	8.88944	9.07297	9.68413	9.06193	7.60039	8.57664	8.05856	7.2954	8.97337	8.36641	9.87981	10.1623	9.33178	10.7707	8.17594	9.75933	8.93221	10.3393	9.74381	9.34787	9.61083	9.75235	10.3642	10.386	8.29751	9.37895	8.95139	9.54739	5.86617	8.05829	8.1575	9.12005	7.45645	9.0731	9.40584	8.24134	4.03461	7.65063	10.0939	9.74824	9.59364	8.16293	7.76813	9.01669	9.83022	10.035	10.0942	9.4704	7.53553	8.56755	6.43039	8.8144	7.58353	8.62492	10.1696	10.0791	9.6055	10.094	9.46957	9.77342	10.6344	9.57211	9.735	8.64658	7.07956	9.83959	9.84186	10.2691	5.51333	6.78741	9.75397
Lsat_1_v5_gn_8_86701	NA	NA	NA	NA	NA	NA	NA	NA	NA	NA	NA	NA	NA	NA	NA	NA	NA	NA	NA	NA	NA	NA	NA	NA	NA	NA	NA	NA	NA	NA	NA	NA	NA	NA	NA	NA	NA	NA	NA	NA	NA	NA	NA	NA	NA	NA	NA	NA	NA	NA	NA	NA	NA	NA	NA	NA	NA	NA	NA	NA	-2.05435	-1.44972	-1.71565	-2.53129	-0.618452	-1.96096	-1.7836	-2.0374	-2.53129	-2.53129	-1.92938	-2.53129	-2.53129	-2.53129	-2.53129	-1.24009	-2.53129	-2.0304	-2.53129	-1.80967	-2.53129	-2.06652	-2.53129	-2.53129	-1.26776	-1.83424	-1.50157	-2.12721	-2.53129	-1.69866	-1.67941	-0.921011	-1.54784	-1.7704	-1.10701	-1.41731	-1.81974	-2.53129	-1.91152	-2.53129	-2.53129	-1.83732	-2.06014	-2.53129	-2.53129	-2.53129	-2.53129	-2.53129	-2.53129	-1.82246	-2.53129	-2.53129	-2.53129	-2.53129	-2.02074	-2.1784	-1.95224	-1.76746	-1.49255	-1.97244	-1.48978	-1.18109
Lsat_1_v5_gn_8_86760	5.38595	5.72431	5.71071	6.02054	5.91038	6.00206	5.42386	5.62574	5.83042	6.00917	5.90785	5.09061	5.37463	5.47319	5.5454	6.4061	3.01625	6.49438	5.5278	5.76258	6.29306	5.98778	5.88348	5.24569	6.06286	5.38682	5.47547	4.776	5.7548	5.61302	5.31584	5.50872	5.37876	5.36903	5.32476	5.93967	6.17598	5.59341	5.64056	5.69899	5.23254	5.52199	5.5165	5.34088	5.60271	5.221	5.73166	5.35725	3.81268	5.21389	6.02873	6.37325	5.81393	6.1918	5.83555	5.19125	5.07052	5.01375	2.626	5.68092	5.28815	5.75622	5.90998	5.57845	6.21108	6.15579	5.61595	4.93257	5.99378	5.20839	5.39219	5.62563	5.85919	5.78376	6.57098	5.48879	6.04849	5.47958	5.62066	4.82831	5.93431	5.0721	4.89265	5.13046	5.76372	5.76084	5.28884	4.69766	5.01607	5.43065	5.50529	5.69126	5.44397	4.78794	5.47084	5.50439	5.45077	5.97331	5.83012	5.32044	5.75822	5.27008	5.36901	5.32733	5.66355	5.8197	5.65366	5.89571	5.63162	5.8907	5.95552	6.03745	5.54621	5.16555	5.05735	4.56156	5.65308	5.36546	5.68446	5.03858	5.698	5.68879
Lsat_1_v5_gn_8_8680	-1.73261	-0.220094	-1.26462	-0.104318	0.181856	0.405696	-1.3173	-1.0827	-0.313697	0.219274	-1.78951	-1.94225	-0.766673	-2.01785	-2.50901	-1.88374	-0.470862	-0.610096	-1.61436	-1.02426	-1.58045	-1.48492	-0.731719	-0.987132	-1.15423	-1.12191	-0.557943	-1.12883	-1.57305	-1.3921	-1.93607	-1.40642	-2.50901	-1.60659	-0.666906	-0.628895	-1.86806	-0.418176	-2.50901	-1.45642	-0.937414	-0.158883	-1.15783	-2.04729	-1.4706	-2.50901	-1.62395	-0.857627	-2.50901	0.201902	-1.09039	-1.3001	-1.51968	-2.50901	-1.2008	-0.772577	-0.106037	-0.627232	-2.50901	-1.28025	-0.786828	-1.11202	-1.71565	-0.813296	-0.618452	-0.607881	-2.53129	-0.744939	-0.899329	-1.05222	-0.912636	-1.81326	-0.150433	-1.44327	-2.53129	-2.53129	-0.666237	-1.36441	-2.53129	-1.55049	-1.89425	0.213179	-1.14129	-1.37965	-1.7654	0.548392	-1.50157	-0.825229	-0.692057	-1.1741	0.511985	-0.629226	-1.54784	-1.27484	-2.53129	-1.41731	-1.81974	-1.70165	-0.65036	-0.575715	-0.34119	-2.53129	-2.53129	-0.733839	-2.04185	-1.46365	-2.53129	-0.0351786	-0.186247	-0.410044	-1.82558	-2.53129	-0.477695	-1.0562	-1.6444	-1.28555	-1.54017	-0.323023	-1.92039	-0.456195	-0.89124	1.19332
Lsat_1_v5_gn_8_86900	2.06457	1.29383	2.35237	1.67534	0.826561	1.22042	1.52756	1.60323	1.98152	1.54533	0.511182	1.93005	0.388397	1.25363	1.42512	0.919272	1.53852	0.540307	1.86678	1.47642	0.942145	1.48993	1.66049	1.58207	2.06657	1.6241	1.42956	1.93983	0.376977	-0.337015	0.706402	2.09569	2.01443	2.52334	2.54114	2.03778	1.85398	1.73357	1.67921	1.08799	2.19048	2.16862	0.704038	1.31895	1.36889	0.701934	-0.121038	0.275221	1.46175	1.7105	1.49636	1.26489	0.863938	0.595782	2.44034	2.34824	2.7997	2.50572	2.16974	1.94133	2.25746	1.97767	1.55292	1.83972	1.35891	2.18092	2.09916	2.5762	1.78297	1.9575	1.83841	1.19704	0.994923	1.53578	0.875207	1.97395	1.9026	2.09279	0.566025	1.65453	0.406347	2.0648	2.27674	2.2441	2.52265	2.96391	1.77245	2.60881	1.98691	1.13704	1.56437	2.29524	2.50251	2.57043	2.91684	2.0359	2.01187	1.13076	2.45	2.89534	2.25286	1.6622	2.01716	2.03817	1.04223	0.585076	-0.140587	1.593	2.27628	1.5444	0.856093	-0.0147622	0.566883	2.06207	2.21825	2.33984	2.15202	2.89093	2.18605	2.80023	2.54808	1.9329
Lsat_1_v5_gn_8_86961	-1.45988	0.119184	-0.363992	1.98131	2.04154	2.49407	1.21348	1.46982	-2.50901	0.629651	1.93006	-0.740937	0.388397	0.8595	0.699179	0.291636	3.07972	0.690736	-0.670063	-1.97328	0.173613	1.34276	0.392906	-0.435692	-0.296642	2.52283	0.642063	-1.65981	-0.0324228	1.15641	1.26459	-1.40642	0.607645	0.315628	-0.525457	0.76531	0.329523	0.921252	1.18345	0.519852	-1.51902	0.597314	-0.301282	1.74685	-0.873053	2.01615	1.39527	0.383194	-0.878141	0.388195	0.434573	0.231641	0.379332	1.44007	0.425236	0.26293	-1.21692	0.228448	0.831587	1.2477	2.12924	1.25925	0.128763	1.59688	0.176009	1.28545	2.35245	0.216161	2.78477	2.83409	4.08829	3.14974	2.39752	3.36455	3.01151	0.125629	-0.00595681	2.52947	3.79714	1.57522	4.81338	1.61636	0.264246	0.0869973	2.6945	0.189144	2.79284	-0.343633	2.40649	1.04559	0.98762	2.29525	-0.55619	3.09135	1.75574	1.88671	1.60429	1.58325	0.255906	0.187618	2.27624	2.28531	2.37395	2.39216	1.98033	3.68656	2.68109	1.25984	0.52584	1.79311	-0.714169	1.91344	-0.273776	2.19737	-0.140096	-0.418467	1.40625	1.37174	1.44709	2.62949	2.21419	1.89182
Lsat_1_v5_gn_8_8701	-0.210148	-2.50901	-1.26462	-2.50901	-2.50901	-1.11111	-1.79345	-1.26556	-1.72998	-0.839803	-1.78951	-1.22001	-1.84321	-2.50901	-1.43936	-0.0921651	-0.6653	-1.57561	-1.61436	-2.50901	-2.50901	-1.15822	-0.731719	-0.631745	-1.15423	-0.515981	-0.85368	-1.28507	-1.96642	-2.50901	-0.727552	-2.04176	-1.91295	-2.50901	-2.05554	-1.22903	-2.50901	-2.50901	-1.29155	-1.72982	-2.09897	-0.535349	-1.48459	-1.18205	-1.4706	-0.600895	-1.32615	-1.12717	-1.74432	-0.652059	-1.63193	-1.98574	-2.50901	-1.69321	-1.71144	-2.50901	-0.929205	-0.410718	-1.66588	-1.03101	-1.69652	-2.53129	-1.19777	-1.98734	-2.53129	-1.47073	-1.2936	-1.67015	-0.899329	-0.650983	-1.92938	-1.33602	-2.53129	-2.53129	-0.32922	-1.55685	-1.16074	-2.53129	-2.53129	-0.97199	-1.89425	-1.19765	-2.53129	-1.01404	-2.53129	-1.36626	-2.53129	-1.14381	-2.01558	-2.53129	-0.759601	-1.77908	-0.0990447	-0.0680694	-1.4455	-0.187755	0.0776296	-1.70165	-1.14731	-0.99158	-1.57732	-1.58524	-1.70557	-0.659614	-0.755868	-2.53129	-1.25944	-0.928672	-0.797068	-1.46734	-1.82558	-2.53129	-1.82617	-1.40255	-0.888377	0.119322	0.0388428	-0.964347	-0.894903	0.461088	0.46606	1.58062
Lsat_1_v5_gn_8_87160	-1.45988	-1.31012	-1.75661	-0.359692	0.0395932	-0.161922	-1.79345	-2.50901	-1.22689	-1.30664	-2.50901	-2.50901	-1.3894	-1.11818	-0.831912	0.0474245	-1.15648	-0.610096	-1.06629	-0.050435	-0.303154	-1.90794	-2.50901	-1.891	-0.887592	-1.25873	-0.557943	-2.1674	-0.0324228	-0.77018	-0.727553	-2.04176	-0.901937	-1.305	-2.05554	-0.439928	-0.385959	0.4017	-0.0136275	-1.02853	-1.78005	0.268204	-1.15783	-1.18205	-1.14111	1.44092	1.22209	0.0315199	-0.340692	0.00949112	0.583509	0.709302	0.0581222	-0.0335022	-1.2008	-1.84632	-2.50901	-1.83389	-2.50901	-0.138187	-1.41004	-0.41061	-1.19777	-0.625268	0.176009	1.94988	-1.7836	-2.53129	-0.478523	-0.0799542	0.0956649	-1.33602	0.703964	0.423814	0.504822	-1.55685	-0.144893	-0.727857	-0.274545	-0.821281	1.41669	-0.386963	-0.643253	-1.28596	0.0301325	-1.01347	0.219096	-2.12721	-0.24817	-1.1741	-0.202389	-0.179036	-0.74764	-0.486756	-0.833033	-1.86935	-1.34535	-0.49251	-0.127205	-1.31129	0.336762	-0.612989	-1.18371	-0.555056	1.04223	2.23975	1.45553	0.590726	0.357747	0.575346	0.338469	-0.0147633	-1.82617	-1.0562	-1.0992	-1.89509	-0.958178	-1.76746	-0.473565	-0.99903	-1.21994	-1.0156
Lsat_1_v5_gn_8_87200	1.45571	2.05619	2.24666	2.23361	0.641931	2.29734	1.68769	1.46982	1.35924	2.55835	2.63138	1.76043	1.28818	2.19948	1.66358	1.81202	2.21211	1.75369	1.49417	1.83695	1.81081	1.29017	2.92001	1.53608	2.27124	2.3278	1.49546	1.36141	1.01472	1.15641	0.4592	1.61582	1.56644	2.02483	1.85378	1.72422	2.29055	1.4609	1.57032	2.57606	1.81766	1.51102	2.12239	1.28011	0.952086	0.192844	-0.121037	0.577554	1.80372	0.935884	0.955631	1.21802	1.75608	1.91909	2.77698	2.09512	2.1433	1.7982	1.08972	0.867809	1.05005	0.934288	1.55292	0.444955	0.685392	0.0168142	2.13818	0.78792	1.99497	1.22507	0.319239	0.365824	0.856766	1.32766	1.88878	0.881331	1.83025	1.9392	0.0629787	0.0991829	0.406347	0.695542	0.372356	1.00763	0.337342	0.438291	1.33079	-0.152187	1.02238	0.947944	0.882593	1.53398	2.50251	0.181584	-0.0744391	1.2562	2.12562	2.20472	1.31827	0.634907	1.57322	0.64351	0.773636	0.649856	-0.450232	1.59304	1.24822	1.36313	0.876285	1.24371	1.02035	1.09315	0.765004	2.0971	1.41695	-0.0893218	1.49638	2.39071	2.09659	2.24972	2.05804	2.58883
Lsat_1_v5_gn_8_87220	2.56957	2.63398	3.55106	4.37155	3.69576	4.14557	4.16983	4.90085	3.70102	4.73832	4.53118	3.56578	3.94703	4.65036	2.83302	3.89264	4.35497	4.0142	3.51353	3.24752	3.42348	3.40833	4.57143	3.78142	4.06832	4.69674	4.16409	3.88025	4.73579	4.11446	3.9707	3.69397	3.90734	4.06551	3.31803	4.79541	4.18256	3.94036	3.38134	3.95065	3.362	2.8626	4.80589	4.19624	3.85128	3.28216	2.97036	2.69527	4.42086	3.12293	3.19242	3.42963	3.94554	3.60836	4.09035	4.22607	2.6022	4.87375	4.45049	3.35814	1.68828	1.37118	2.29464	2.04752	1.35891	2.18092	2.67787	2.35509	2.6241	3.24035	2.66731	3.30436	3.15525	3.6144	3.83733	3.23824	2.59089	3.06324	3.04188	2.72872	3.23139	2.50995	2.27674	2.33165	3.07243	2.57908	3.01812	2.31664	2.55985	2.73491	2.44984	2.06973	2.89561	2.43275	2.21387	2.74831	3.07802	2.99478	2.92584	1.97987	2.71301	2.57125	2.89822	1.71471	2.27921	1.4994	2.70835	1.99795	1.96132	2.25781	2.65191	2.38884	2.96439	2.0971	1.97041	1.83853	2.40567	2.76846	2.84707	2.59082	1.89716	2.2417
Lsat_1_v5_gn_8_87260	-1.45988	-2.50901	-1.75661	-1.06642	-0.497632	-1.11111	-0.673707	-2.50901	-2.50901	-1.30664	-2.50901	-1.22001	-1.84321	-2.50901	-2.50901	-2.50901	0.118278	-0.610096	-1.61436	-1.27695	-2.50901	-2.50901	-2.50901	-2.16716	-2.50901	-1.25873	-0.312638	-2.50901	-2.50901	-1.3921	-1.93607	-2.50901	-1.16717	-1.98836	-2.50901	-2.50901	-1.42582	-2.50901	-1.29155	-2.50901	-1.1065	-1.39061	-0.891584	-1.69806	-1.89832	-1.75344	-1.99965	-0.857627	-1.24718	0.00949112	0.268472	-2.50901	-1.93115	-1.69321	-0.526173	-1.84632	-2.19696	-2.13231	-2.50901	-2.50901	NA	NA	NA	NA	NA	NA	NA	NA	NA	NA	NA	NA	NA	NA	NA	NA	NA	NA	NA	NA	NA	NA	NA	NA	NA	NA	NA	NA	NA	NA	NA	NA	NA	NA	NA	NA	NA	NA	NA	NA	NA	NA	NA	NA	NA	NA	NA	NA	NA	NA	NA	NA	NA	NA	NA	NA	NA	NA	NA	NA	NA	NA
Lsat_1_v5_gn_8_87340	5.17211	5.38641	6.48327	5.60792	4.95727	6.00206	5.8335	5.1372	5.95558	6.35369	5.32364	5.29557	3.5246	4.98819	5.31994	4.62463	5.17438	4.6953	4.70382	5.42599	5.69137	4.82387	4.77242	5.07431	4.86943	5.15473	4.9493	4.96996	3.62849	4.55343	4.70277	5.56203	5.58608	6.13067	6.01211	5.38566	5.40031	5.26852	4.4482	4.163	4.92496	5.14803	5.10902	5.19193	6.19417	4.30482	4.06725	4.0803	5.11099	4.88558	5.00976	5.17478	5.64457	5.60462	5.5483	6.32576	5.48693	5.84661	5.62267	5.68607	5.85263	5.31324	5.61332	5.20547	5.55627	5.6808	5.7448	5.72201	5.41487	5.39753	5.65063	5.66105	5.58612	5.16236	5.06172	5.49681	5.7726	5.59448	4.85484	5.5247	4.57551	5.42766	5.59405	5.49335	4.98485	5.36531	5.36651	6.0791	5.83193	5.52678	5.09356	6.1199	6.12724	6.31674	5.67928	5.24948	5.56435	4.70719	5.15514	6.24786	5.15048	5.83879	5.18112	6.12612	4.40144	4.42002	4.73008	5.78613	5.83222	6.1255	5.01172	4.69961	5.01994	5.91453	5.7354	6.03048	5.79303	6.33031	6.03882	5.99045	5.78584	5.55042
Lsat_1_v5_gn_8_8740	3.26774	3.42216	3.20464	2.5398	3.33404	3.32723	3.17384	2.75992	3.2906	3.10992	3.07797	3.09935	2.79599	3.42297	3.13188	3.22924	2.17232	3.12597	3.26329	2.98386	3.46834	3.13471	2.77183	3.2696	3.04608	2.87811	3.0013	3.02839	2.38879	2.62812	3.38329	3.27315	3.34471	3.40033	3.55117	2.85192	3.14876	3.56791	2.96918	2.87661	3.16329	3.08836	2.53344	3.21686	3.24317	2.59545	2.81384	2.92664	3.02553	3.20466	2.71502	2.98666	3.22171	3.30955	3.4284	3.17855	3.71499	2.98858	2.61154	3.09504	3.52965	3.29549	3.59018	3.94784	3.5906	3.57316	3.59868	3.74573	3.76792	4.04412	3.56411	3.48071	3.80604	3.09086	3.53214	3.17281	2.9973	3.67917	3.56903	3.78611	3.2236	3.58239	3.88076	3.82658	3.75208	3.62885	3.53377	3.86609	3.48589	3.76276	3.83653	3.85989	3.89493	4.16632	3.87093	3.68635	3.82153	3.57338	4.26353	3.72268	3.64026	3.83706	4.25162	3.74981	3.18757	3.47464	3.15783	3.41284	3.78689	3.57465	3.54227	3.26317	3.96896	3.72138	3.9165	3.98758	3.68453	3.71097	3.79984	3.75881	3.68407	4.00149
Lsat_1_v5_gn_8_87441	-1.2306	-1.78846	-2.50901	-2.50901	-2.50901	-2.50901	-2.50901	-2.50901	-1.72998	-2.50901	-2.50901	-1.94225	-1.84321	-1.65211	-1.1039	-2.50901	-1.48347	-1.01354	-1.61436	-1.58351	-1.97128	-2.50901	-2.50901	-2.50901	-1.9057	-2.50901	-2.50901	-2.50901	-2.50901	-1.84506	-2.50901	-1.68939	-2.50901	-2.50901	-0.823745	-1.01005	-1.86806	-1.11396	-1.7755	-2.50901	-1.51902	-2.50901	-2.50901	-2.50901	-1.14111	-2.50901	-2.50901	-2.50901	-2.50901	-2.50901	-1.09039	-1.98574	-2.50901	-2.50901	-2.05579	-1.84632	-1.21692	-0.882076	-1.13725	-1.47826	-2.05435	-1.44972	-1.19777	-1.98734	-2.53129	-2.53129	-0.928492	-2.53129	-0.478523	-2.53129	-2.53129	-2.53129	-1.49418	-0.401203	0.276542	-2.53129	-2.53129	-2.53129	-2.53129	-2.53129	-2.53129	-2.53129	-2.53129	-2.53129	-1.26776	-1.36626	-2.53129	-2.53129	-2.53129	-2.53129	-2.53129	-2.53129	-2.53129	-2.53129	-1.88857	-0.563739	-0.4651	-2.53129	-1.91152	-2.53129	-2.53129	-2.53129	-2.06014	-2.53129	-2.53129	-2.53129	-2.53129	-1.93318	-2.53129	-1.82246	-1.82558	0.716584	0.0637897	-1.85924	-1.0992	-2.53129	-2.53129	-2.53129	-1.163	-2.53129	-2.53129	-0.609457
Lsat_1_v5_gn_8_87461	-2.20144	-2.50901	-2.50901	-2.50901	-2.50901	-1.64698	-2.50901	-1.17123	-1.72998	-2.50901	-2.50901	-2.1076	-2.03293	-2.16375	-2.50901	-2.50901	-2.50901	-2.50901	-2.50901	-1.97328	-1.97128	-2.50901	-2.50901	-2.27236	-2.50901	-2.50901	-2.50901	-2.27253	-1.27438	-0.457934	-0.948204	-2.18135	-2.08564	-1.45303	-2.50901	-2.12562	-2.50901	-2.50901	-1.43555	-1.60115	-0.736128	-1.15207	-0.68363	-1.55076	-1.89832	-1.75344	-0.93189	-0.366529	-2.50901	-2.14538	-2.50901	-2.50901	-2.0993	-0.910935	-2.50901	-2.50901	-2.29367	-0.842657	-1.29194	-1.74739	-2.05137	-2.07489	-1.71565	-1.59326	-2.53129	-2.12721	-1.99252	-2.53129	-2.53129	-2.53129	-1.77401	-2.53129	-2.53129	-2.53129	-1.68304	-2.53129	-1.61984	-2.17884	-1.32424	-0.928921	-0.754173	-2.06652	-1.74859	-2.23445	-2.53129	-2.53129	-1.92644	-1.40177	-1.23056	-2.53129	-2.53129	-2.53129	-2.53129	-2.53129	-2.53129	-2.53129	-2.53129	-2.53129	-0.834549	-0.808765	-0.0627483	-0.608065	-0.427894	-0.0830506	-1.27233	-1.16638	-1.44109	-2.10638	-2.53129	-2.02237	-2.53129	-2.53129	-2.02521	-2.05045	-1.02195	-1.15589	-2.19559	-1.58219	-1.16211	-1.73888	-2.34084	-2.53129
Lsat_1_v5_gn_8_87540	3.74956	2.63398	3.04152	2.70355	2.64322	2.7921	3.01292	2.58262	3.08358	3.4488	2.46326	3.6064	1.83813	3.18298	2.99898	2.24802	2.91547	1.68364	2.93488	3.01353	2.49847	1.96285	2.74749	2.91653	2.79186	3.04442	3.16809	3.67821	1.45544	2.38027	2.8478	3.37693	3.4777	3.75064	3.53544	2.8708	3.09225	2.92992	2.76797	2.92574	3.58666	4.03809	2.99776	3.09164	3.82324	2.14005	2.21374	3.03026	2.79276	3.57097	3.16903	2.53172	2.65998	1.63878	3.37233	2.89681	3.72233	3.53634	3.62991	3.00993	4.00285	3.96547	3.80514	3.8433	3.51286	3.34397	4.31532	4.65778	4.22448	4.41657	4.3387	4.37936	4.08039	3.72477	3.21879	4.09713	3.76698	4.33671	4.04581	4.05493	3.04253	3.70709	4.5162	4.84227	3.54636	4.08203	4.57697	4.35546	4.50432	3.78835	3.88671	3.85774	4.39569	3.94215	4.27052	3.74053	3.64676	3.66413	4.46469	4.06843	3.88843	4.54272	4.93408	4.74547	2.69177	1.17535	3.28053	3.43791	4.0973	4.02741	3.81087	2.94258	4.12096	4.85358	4.53826	4.43299	4.08043	3.92077	3.67339	4.08319	3.52659	3.47362
Lsat_1_v5_gn_8_87560	0.850947	1.42191	1.36794	-0.359694	-0.497632	-0.161922	0.715571	-0.318575	1.04431	0.124354	1.29135	0.442719	0.14129	1.02017	0.861268	1.40795	0.623229	0.540306	1.14619	0.936295	0.881299	1.05824	0.675703	1.22428	1.34887	-0.599143	0.753995	0.663327	-0.290962	-1.04788	0.780209	0.538334	0.980489	0.315628	0.94674	1.65241	0.539163	1.4609	-0.640826	1.08799	0.842082	1.0195	1.17946	0.141879	1.51624	0.0315326	0.368993	0.275222	0.357104	0.618587	1.15923	0.409021	-0.35572	-0.245567	0.896472	1.83012	0.999826	1.34163	2.1472	0.715142	1.38559	-0.0809848	0.128763	0.0626683	-0.167212	0.517117	1.79172	1.71378	0.336215	1.02036	0.973892	0.596214	0.994921	-0.0710058	0.701868	0.592881	1.35063	-1.65932	0.764132	1.60214	1.25195	0.573367	1.43099	0.562772	1.1588	1.14708	1.27816	1.20023	1.17265	0.843207	0.769316	0.163578	1.68511	2.31577	2.48802	0.662623	1.70533	-0.49251	1.26354	1.4827	1.28138	-0.118753	1.66873	0.707054	0.288062	-0.430983	0.818586	1.75371	0.676376	1.92405	0.568226	0.396765	1.30017	2.19737	2.07471	1.91388	-0.544629	0.465089	0.442101	1.06776	0.503806	0.545513
Lsat_1_v5_gn_8_8760	-0.703722	-1.78846	-0.898411	-1.61445	-0.732764	-0.721252	-1.3173	-0.906451	0.241131	0.82845	0.11694	-0.550284	-0.333118	-0.171095	-0.0772051	-1.44896	0.341861	-0.610096	-0.359539	-1.27695	-1.27325	-0.473029	-1.6536	-0.631744	0.345049	0.089323	-0.103044	-0.436553	-1.01009	-1.04788	-1.52709	0.398255	-0.0224901	-0.346548	-0.666906	-1.57302	-0.211672	-2.50901	-0.929807	-0.854347	-1.1065	-1.39061	-0.47254	-0.502729	-0.451766	-0.150113	-0.868802	-0.857627	0.489182	-0.10305	-0.69756	-1.60256	-1.1999	0.151349	0.11561	-1.05006	-0.459688	0.0205221	-0.446978	-0.883188	-0.96622	-0.41061	-0.516818	0.358455	0.176007	0.0168142	0.765663	1.00652	0.853731	-0.337398	0.319239	-0.45245	-0.475975	0.945391	0.276542	0.331009	-0.144894	-0.287698	-2.53129	-0.560192	-0.0874082	-0.817343	-0.44669	0.00414798	-0.604663	0.319089	-0.0235355	0.488643	-0.381512	0.326173	-0.45426	-0.629226	-0.387196	0.0200369	-0.230025	0.914636	0.471078	0.601689	0.0121123	0.677019	-1.29852	-0.735976	-0.139436	-0.199258	0.36834	-0.856827	-0.888789	-0.330864	0.876285	0.0717872	-1.35376	-1.00081	-0.477695	0.380729	0.839014	0.599509	0.976016	0.897915	0.234111	-0.423042	0.260929	0.252789
Lsat_1_v5_gn_8_87601	5.79677	5.53545	5.73698	6.08289	6.44275	6.30694	6.1455	5.82329	6.12375	6.43217	6.23384	6.12058	5.83142	6.7228	5.90743	6.63361	6.01925	5.52999	5.6014	6.10318	5.69358	5.98572	6.18071	6.27684	6.69499	6.12135	5.96277	6.00123	6.01311	6.09263	6.06572	6.07395	5.84811	5.87802	6.04509	5.98056	6.37357	5.5762	5.37112	6.1512	6.01527	6.0513	5.89242	5.89754	6.47506	5.38444	5.31013	5.06471	6.17997	5.94282	6.15015	5.53886	5.82938	5.61252	6.47162	6.60093	6.44101	6.67196	6.4487	6.19916	5.31049	5.48791	5.70344	6.17675	6.22037	5.81467	5.55598	6.05798	6.09688	5.95828	5.79492	5.85149	5.519	5.81903	6.01693	5.77924	5.69069	6.02897	6.02963	5.68756	5.49244	5.74845	5.96166	5.7389	6.08021	6.30265	6.11424	5.51551	5.76448	5.88438	5.97963	5.61316	5.81489	5.58466	5.83462	6.19356	6.36926	6.08611	6.13458	5.71467	5.36189	5.56855	6.29165	5.4746	5.69502	5.30771	5.12613	5.9043	6.27218	5.81959	5.92475	6.12785	6.41488	6.20485	6.14777	6.28136	6.71771	6.41849	6.40765	5.36938	5.29571	5.71553
Lsat_1_v5_gn_8_87621	3.96154	3.87076	4.98027	4.37155	3.9255	4.67798	4.26601	3.94327	4.43017	4.66221	3.36255	3.9441	3.05564	3.89268	3.86376	3.29299	4.30936	3.86394	3.56962	3.90189	3.74708	3.87804	3.80386	3.97484	3.81143	4.08497	4.0035	3.96508	3.71034	3.81103	4.05489	4.00294	4.14575	4.5381	4.52853	4.14913	4.12684	4.1174	3.57699	3.53129	3.76883	3.88579	3.90516	3.95869	4.72112	3.94591	3.56732	3.68615	4.17824	3.68551	3.8365	4.09367	4.12083	3.96982	3.89669	4.92556	4.17609	3.99574	4.80381	4.56262	3.97203	3.99197	3.76385	3.97269	3.68372	4.43594	4.17225	4.5269	3.82317	4.04987	4.40118	4.09851	4.2828	3.63715	4.26887	3.98754	3.99918	3.66296	3.79714	4.0598	3.43725	4.04831	4.33433	4.4586	3.84285	4.37135	4.42794	4.50506	4.34986	4.11512	3.92688	4.19266	4.52842	4.64977	4.57671	4.20966	4.46729	3.85048	4.40272	4.50237	3.62269	4.14111	4.11069	4.32899	4.00924	3.70765	3.64748	4.07726	3.93501	3.94756	4.07655	3.49594	4.24228	4.47509	4.29006	4.64685	4.33979	4.48475	4.28594	4.4312	4.20227	4.00365
Lsat_1_v5_gn_8_87641	4.72404	4.32033	4.72213	3.63223	3.80885	3.80367	4.15163	4.05618	4.64122	4.17036	3.7143	4.84965	2.75899	4.18601	4.4777	3.37024	3.75745	3.18997	3.98849	4.51896	4.02536	3.94446	4.15155	4.47589	4.25218	4.32473	4.18421	4.76769	2.90203	3.37012	3.76795	4.62106	4.92898	5.02999	4.58317	3.93885	4.06506	3.46687	3.24627	3.32035	4.27843	4.37767	3.94825	4.09708	4.4791	3.09068	2.90905	3.20227	4.09775	4.34776	4.33542	4.18788	3.9855	3.85467	4.45693	4.27765	4.89241	4.29824	3.99507	3.83649	5.09471	4.88859	4.98771	4.4498	3.88399	4.55397	4.97366	5.34473	4.59341	5.10847	5.35163	4.97318	3.78899	4.37964	4.03303	4.89721	5.05225	5.12621	4.1478	5.01019	3.85202	4.94853	5.22736	5.39312	4.37645	4.80756	5.26415	5.45674	5.42834	4.72137	4.68876	5.10376	5.38975	4.87911	5.38383	4.81614	4.92561	4.21129	4.75985	5.13194	4.43479	5.30232	4.96085	5.76459	3.91215	3.05751	3.57527	4.98737	5.19865	5.00502	4.45953	4.04524	4.54145	5.538	5.16169	5.14525	4.95879	5.41529	4.95413	4.77454	4.31006	3.97934
Lsat_1_v5_gn_8_87660	6.92139	6.8138	5.29065	5.90538	6.80898	5.91545	6.31452	6.96332	6.21452	5.90296	6.88509	6.95835	7.09685	7.06972	6.95891	7.43034	7.14705	7.19236	6.94647	7.07284	6.74975	7.08077	6.9089	6.74576	7.27319	6.65049	6.81187	6.80704	6.61518	7.04327	6.20623	7.02805	6.93761	6.39111	6.25819	6.77276	6.93219	6.48407	7.39674	6.95245	7.11657	6.9132	6.39885	6.27865	5.38028	7.02951	7.12948	7.28983	6.92042	6.76954	7.2198	6.85608	6.80945	6.87909	6.96869	5.63361	6.87977	6.37035	6.11739	6.51999	7.0098	7.03346	7.16479	6.86181	6.97715	6.59812	7.06076	6.80777	6.85142	7.18351	6.97524	6.87835	6.98484	7.15713	7.16658	6.66277	6.86048	6.80604	6.90454	6.59502	6.95812	6.88342	6.90333	6.63352	7.18312	6.88721	6.74056	6.60351	6.76515	7.05636	7.04156	6.90947	6.65221	6.1201	6.76834	6.88026	6.80172	7.18502	6.88682	6.45982	7.23666	6.99669	6.83476	6.78239	6.84769	7.61346	7.4484	6.94655	6.87954	6.80752	6.98493	7.04272	6.94563	7.05958	6.86436	6.32169	6.78854	6.7337	6.85681	6.78778	6.68998	7.04078
Lsat_1_v5_gn_8_87681	2.90722	3.08466	3.44353	3.08337	3.39341	3.66353	3.01292	2.16012	3.40809	3.56481	2.63138	3.3908	3.09096	3.41269	2.99898	2.21878	2.86232	2.60626	2.99074	2.97055	2.87129	2.37001	2.61984	2.6185	3.08334	2.95712	3.20795	3.24319	2.73827	3.23507	3.16955	2.86747	3.45423	3.75064	2.85756	2.6489	2.69258	2.81721	2.97439	2.94943	3.29568	3.69273	3.43343	2.79377	3.44821	3.17035	2.92869	3.35594	3.00624	3.66847	3.23808	2.76152	2.64009	2.49868	3.35415	3.1999	2.76411	3.13288	3.55485	2.59444	3.56435	3.74425	3.48767	3.57258	3.4511	3.13947	3.27626	3.6311	3.70762	3.95237	3.24594	3.80806	2.74952	3.25109	2.85468	3.70321	3.28886	3.75023	4.24132	3.82854	3.28922	3.51302	4.0711	4.31131	3.35463	3.6224	4.0968	3.65377	4.27982	3.24702	3.38897	3.62838	3.87874	3.18961	4.17294	3.49203	3.03983	3.1774	3.73925	3.67012	3.5382	4.34451	3.63989	4.4637	2.94835	3.43163	3.64748	3.70695	3.8184	3.77323	3.35249	2.34312	3.17061	4.34998	3.96997	3.6263	3.69906	3.76292	3.704	3.15198	2.81153	2.86842
Lsat_1_v5_gn_8_87701	3.58617	3.64	3.82035	3.52283	3.61026	4.03615	3.30405	3.64622	3.50718	4.09517	3.66347	3.65562	3.89802	3.70838	3.57918	3.70507	3.95044	3.11211	3.82141	3.32917	3.27764	3.63611	3.71294	3.76656	3.4752	4.07117	3.73	3.66225	3.60015	3.7352	3.55317	4.07373	4.38794	4.33478	3.9287	3.99073	3.9455	3.85729	4.01122	3.34736	3.40982	3.70416	3.84259	3.51604	3.29335	3.40252	3.27753	3.64336	3.45705	3.65122	3.50413	3.66622	3.3403	3.59247	4.01713	3.72066	3.62152	4.10963	4.08597	3.99411	4.08004	3.71272	3.10229	3.78646	3.48231	3.76477	3.45689	3.92068	3.582	4.00889	3.82211	3.76135	3.89868	4.04717	3.83733	3.86894	3.79576	4.16255	3.15208	3.99524	3.54799	3.96572	3.85518	4.10811	3.38841	3.57115	3.83971	4.01478	4.18278	4.32415	4.44313	4.50246	3.98267	3.86692	3.8622	3.46596	3.62113	3.66413	3.90933	3.77078	3.99088	3.87829	3.70046	4.02035	3.30518	3.3265	3.769	3.62619	3.71782	3.6271	3.6571	3.34175	3.66803	3.77833	3.85018	3.73936	4.02851	3.69729	3.82962	3.8328	3.68284	3.30389
Lsat_1_v5_gn_8_87720	-2.50901	-2.50901	-2.50901	-1.61445	-1.36322	-1.64698	-0.434991	-1.49579	-2.50901	-1.30664	-1.78951	-0.381911	-2.50901	-2.50901	-2.50901	-2.50901	-2.50901	-2.50901	-2.50901	-2.50901	-2.50901	-2.50901	-2.50901	-2.50901	-2.50901	-1.25873	-2.50901	-2.50901	-2.50901	-2.50901	-2.50901	-1.16995	0.219435	-0.493875	-2.50901	-2.50901	-2.50901	-0.418176	-0.640825	-0.558668	-1.51902	-1.39061	-2.50901	-2.50901	-2.50901	-1.75344	0.526291	-0.434498	-2.50901	-2.50901	-2.50901	-2.50901	-2.50901	-2.50901	-1.2008	-1.84632	-1.53383	-2.50901	-2.50901	-2.50901	-2.53129	-2.53129	-2.53129	-0.625268	-2.53129	-0.975738	-1.7836	-1.13461	-1.4959	-2.53129	-2.53129	-2.53129	-2.53129	-2.53129	-2.53129	-2.53129	-2.53129	-2.53129	-2.53129	-2.53129	-2.53129	-2.53129	-2.53129	-2.53129	-1.7654	-1.01347	-2.53129	-2.53129	-2.53129	-1.69866	-1.14741	-1.28717	-1.54784	0.0200368	-2.53129	-2.53129	-0.988944	-1.17826	-1.4794	-2.19113	-1.04575	-2.53129	-2.53129	-2.53129	-0.936988	-0.856827	-0.140587	-2.53129	-2.53129	-2.53129	-2.53129	-2.53129	-2.53129	-2.53129	-2.53129	-2.53129	-1.95224	-2.53129	-1.163	-2.53129	-2.53129	-2.53129
Lsat_1_v5_gn_8_87740	-2.35516	-1.81291	-2.50901	-0.670206	-0.836292	0.0530623	-0.392662	-0.427558	-0.151544	-0.454766	-0.203959	-0.118637	-2.34551	-2.08265	-2.50402	-0.601229	0.0698603	-0.72082	0.718032	-0.152467	0.0772818	0.3035	-2.49922	-0.0775617	-0.600815	0.0488133	0.172191	0.006261	-1.26428	-1.40589	-2.50901	-0.124393	0.149313	-0.644296	-1.14757	-0.577465	-1.40237	0.17526	0.0260509	-0.200633	-0.153896	-0.39504	-1.64104	-2.25909	-1.89832	-1.40464	-0.140898	0.413143	-0.822904	0.12565	-0.800674	-2.50901	-2.40252	-2.4672	-2.50901	-2.20088	-2.32544	0.203612	0.516977	0.544384	-1.2644	-1.85069	-2.12405	0.56075	-2.53129	-0.0362896	0.809014	-1.06546	-1.4959	-1.43653	-2.49509	-1.9496	0.57796	0.864778	-1.39348	0.698507	0.345031	0.259501	-2.01108	-2.05193	-1.5174	0.261408	-0.552872	-0.763041	0.671391	-0.112202	-1.67654	-1.34165	-1.25846	-1.10494	0.460931	-0.142337	0.450179	0.697457	-0.0015909	-2.28691	-2.44136	-2.40755	-0.0498971	-0.701666	0.445223	-2.53129	-2.37279	-1.91598	0.448032	0.771195	-0.367129	-0.675716	0.535313	0.261041	-2.3045	-2.43346	-1.82617	0.906681	-0.00292825	0.74748	-1.4767	-2.53129	-1.12935	-2.53129	-2.53129	-2.53129
Lsat_1_v5_gn_8_87760	3.09865	2.20605	3.20096	3.93235	4.09695	3.13645	0.901295	3.88331	2.11317	2.31498	1.74688	1.86457	4.23442	3.53301	0.190231	-1.44896	0.62323	-1.57561	2.46828	1.43487	0.53135	2.31842	3.99608	1.48857	1.29626	2.89583	3.1271	2.80349	5.29418	3.45361	4.53702	2.68356	4.29852	3.43137	0.279533	0.622282	0.884553	0.921252	0.852415	3.48341	2.74443	1.70557	4.40937	2.91279	3.04089	5.46958	5.61827	6.30181	2.47994	3.91234	3.32528	3.02921	2.5363	1.69937	3.07216	0.859537	1.90265	1.11601	1.22499	1.35494	2.61752	3.25379	2.47605	3.98717	1.81626	4.21919	1.33484	1.61745	0.700965	2.26652	1.83841	1.76906	-0.150433	0.197515	-0.765362	3.45136	2.21822	2.58231	4.02665	2.13199	3.12425	2.80963	2.57708	2.80529	3.57598	3.79985	1.95113	2.26723	1.84487	1.9337	3.24809	2.57866	0.830934	-0.161908	1.87509	1.62931	1.1098	1.13076	2.73788	0.634907	2.05084	2.28531	2.81849	2.71853	5.0326	3.52962	3.04419	2.38914	2.8986	3.61423	3.83314	3.00263	2.9844	0.490198	1.82845	1.96791	3.16548	1.92419	2.00122	1.03932	1.22241	0.832834
Lsat_1_v5_gn_8_8781	-0.563621	-1.31012	-1.75661	-1.06642	-1.36322	-1.64698	-1.79345	-0.0280109	-0.558948	-2.50901	-1.31163	-0.381911	-1.84321	-1.36059	-1.87724	-0.419846	-2.50901	-1.01354	-0.854618	-0.308196	-1.02011	-1.15822	-0.73172	-1.12813	-1.15423	-1.56847	-1.22609	-1.28507	-1.26428	-1.84506	-0.948204	-0.788816	-0.677978	-1.05568	-0.823746	-1.57302	-0.385959	-1.11396	-1.29155	-0.854347	-1.78005	-1.04613	-0.472539	-0.979985	-2.50901	-1.75344	-1.32615	-0.434498	-1.24718	-1.06543	-0.135153	-1.05019	-1.51968	-0.494267	-0.667596	-0.772578	-1.53383	-0.627232	-2.02671	-1.47826	-1.69652	-1.44972	-0.817487	-1.28405	-1.27866	-0.564421	-2.53129	-0.583568	-2.53129	-1.60997	-1.179	-1.33602	-1.49418	-0.0710073	-2.53129	0.0108221	-0.892405	-0.727857	-1.35515	-1.55049	-0.843998	-0.267968	-0.643253	-1.09119	-1.26776	-1.01347	-0.906832	-0.688943	-0.528444	-0.790243	0.0119752	-0.629226	-1.22925	-1.27484	-0.60288	-2.53129	-1.81974	-1.17826	-1.91152	-1.48615	-1.6052	-1.01872	-2.06014	-1.02837	-1.14415	-0.430983	0.0419595	-1.18577	-1.03009	-1.34926	-0.476542	-1.57196	-0.715259	-0.165777	-1.3462	-0.845613	-1.22002	-1.27067	-1.163	-1.25671	-1.82197	0.0436093
Lsat_1_v5_gn_8_87840	5.41588	5.99533	5.60773	5.30612	5.76819	5.28378	5.1673	5.88136	4.9302	5.25251	6.04323	4.30036	4.91435	5.92113	5.02291	6.89853	5.47217	6.35485	4.15664	4.88955	5.74572	6.47972	6.98049	4.38476	6.68735	5.00315	5.36962	4.49593	5.08849	4.68016	4.05489	6.21634	5.36624	5.06452	5.20806	5.81571	6.61831	5.33143	5.30043	5.22802	4.38992	5.08821	4.94852	3.95253	4.70072	5.3634	4.98031	5.61428	4.73211	4.99898	5.84543	6.50353	5.30886	6.03608	5.58773	4.55003	4.16249	4.91945	4.31552	5.2169	4.71136	5.93306	6.15592	5.56885	6.87207	4.84669	6.88264	4.66583	6.56642	5.82297	5.56043	6.31076	6.32974	6.22046	6.70624	4.7706	5.66752	4.71749	6.10464	2.85722	4.38647	4.84341	4.96782	4.47792	5.25157	5.36531	4.63042	2.01119	3.83753	6.23163	6.30839	5.87127	4.82793	3.93083	5.03115	5.80392	6.23417	6.60158	5.65248	4.02833	5.14414	2.87429	5.06365	4.30603	4.71334	5.86264	6.4295	5.58715	6.21028	5.61834	5.74559	6.26595	5.06292	5.63057	4.26272	3.82968	5.70834	5.77474	6.0488	2.92207	4.18494	5.85434
Lsat_1_v5_gn_8_87881	6.63639	6.89053	7.95656	6.61646	6.49309	6.97889	7.23404	6.4376	7.32797	7.60173	6.90437	6.50323	5.11639	6.62829	6.76384	6.42382	6.79303	6.11645	6.17335	6.92311	7.36064	6.435	5.91441	6.47725	6.38914	6.57308	6.19371	6.53426	5.18071	5.86506	6.17065	6.90983	6.55877	7.2748	7.28623	6.79586	6.80231	6.62048	5.8088	5.68318	6.3495	6.42565	6.3321	6.65004	7.42083	6.0618	5.24087	4.94207	6.68934	6.1036	6.5628	6.64422	7.17522	7.03562	6.72608	7.72085	6.78306	7.15147	7.16897	7.19563	7.17114	6.8158	7.15949	6.35348	6.74271	7.09064	7.16718	7.07814	6.88061	6.37321	7.10197	6.91348	6.65301	6.6109	6.89679	7.00872	7.33258	6.9053	6.13626	6.75429	5.61623	6.66619	6.673	6.89081	6.14834	6.66539	6.75146	7.53857	7.06815	6.9294	6.4621	7.28947	7.39617	7.45056	6.99279	6.74863	7.12491	6.52782	6.30517	7.56281	6.43352	7.21474	6.35778	7.29902	5.86377	5.84847	5.73214	7.32155	7.27942	7.38465	6.35616	6.38917	6.43137	7.29748	7.15645	7.23684	6.99685	7.64038	7.18894	7.30151	6.98758	6.90088
Lsat_1_v5_gn_8_87921	-0.318626	-0.951505	-1.75661	-2.50901	-2.50901	-1.11111	-2.50901	-2.50901	0.51952	-1.30664	-0.666451	-1.22001	-0.53367	-1.65211	-1.43936	-0.616614	-1.48347	-1.57561	-1.61436	-1.58351	-1.27325	-1.48492	-1.12024	-0.435691	-1.9057	-0.787365	-1.72941	-1.89139	-1.01009	-1.04788	-1.52709	-1.68939	-1.49239	-1.05568	-0.278401	-1.57302	-1.42582	-0.418176	-1.29155	-1.22667	-1.78005	-1.84405	-1.15783	-2.50901	-1.4706	-2.50901	-1.99965	-1.89045	-1.74432	-1.61372	-1.63193	-1.98574	-2.50901	-2.50901	-2.05579	-0.772577	-1.08125	-1.58674	-0.315963	-1.47826	-1.17113	-0.41061	-0.516819	-1.02956	-2.53129	-0.395736	-0.928492	-0.583568	-1.4959	-2.53129	-0.912636	-1.33602	-2.53129	-1.44327	-2.53129	-0.980506	-1.49066	-1.36441	-2.53129	-1.1403	-1.45387	-1.71556	-0.870885	-2.10617	-1.7654	-1.36626	-1.17377	-0.688943	-1.08832	-1.69866	-2.53129	-1.77908	-1.54784	-0.161908	-1.10701	-1.41731	-1.81974	-2.53129	-1.91152	-0.659871	-0.830725	-1.18401	-1.18371	-0.696249	-1.38614	-1.46365	-1.75953	-1.18578	-1.03009	-0.993531	-2.53129	-1.57196	-1.82617	-2.53129	-0.704468	-0.418467	-1.95224	0.0259889	-1.92039	-2.53129	-2.02199	-2.14184
Lsat_1_v5_gn_8_87980	1.28086	1.35929	1.77521	2.86168	2.37352	2.21047	1.87681	2.42332	1.35924	2.17594	2.05363	2.023	2.26656	1.29611	0.935959	1.77232	1.34543	0.690737	2.16263	1.05075	1.16272	1.66536	1.20678	1.62664	1.90028	1.69777	1.42956	1.16403	1.6887	2.19861	2.07081	1.9275	2.10763	2.38258	1.71811	2.03778	2.26128	1.4609	1.78046	2.30934	1.99534	2.13523	2.62548	2.16437	1.51624	1.44092	1.75456	2.20032	1.94845	2.16394	2.19694	1.7662	2.08516	2.2378	2.35149	2.68336	1.327	1.68517	2.16974	1.2477	2.73966	1.47505	1.10112	1.70599	1.91107	1.38147	2.35245	1.2826	1.70477	2.06803	2.32455	1.94657	2.183	1.71762	2.18074	1.84584	1.45054	2.64989	1.58775	1.93427	2.68141	2.45911	1.66157	2.00937	2.32751	1.5157	2.61332	1.92884	2.64804	2.25277	2.074	2.57866	2.50251	2.84827	1.6256	1.42803	1.49563	1.82141	2.32193	2.09307	2.07769	2.93602	2.53228	2.28354	1.98033	1.68097	3.00074	1.31241	1.55782	2.19003	1.42399	1.63858	1.82898	1.28156	1.73605	1.89541	2.51752	2.01319	1.58505	2.38018	1.89716	1.99242
Lsat_1_v5_gn_8_88000	6.96108	6.61375	5.62892	5.56257	6.23607	5.61924	5.98518	6.42714	5.56891	5.67021	6.16243	6.06883	6.5503	7.51571	6.25428	7.62748	4.59654	7.34198	6.44233	6.69684	6.36009	6.78424	7.31011	5.73354	7.71396	5.74494	5.97148	5.981	6.30857	6.06634	6.01312	6.37073	5.85484	5.26115	6.03941	6.42364	7.13744	6.07611	6.10319	6.75653	6.31852	6.73241	6.11672	5.54713	5.65136	6.03278	6.46348	6.86664	4.97677	6.75246	7.51584	6.27221	6.2378	6.4272	6.63865	4.3901	6.06766	5.87974	4.55691	6.50302	6.02606	6.87752	7.18969	6.66413	7.1716	5.61928	7.38966	5.93015	7.14033	7.4567	6.54538	7.08688	6.86156	7.56432	7.70504	6.71069	6.7691	6.8765	7.10511	6.11079	6.24129	6.36274	6.56607	5.64118	6.63698	6.80364	6.18026	4.99445	5.44321	6.85053	6.53972	6.23548	5.67393	5.22563	5.99695	7.13304	7.16316	7.38741	6.96072	5.26974	6.53753	5.74851	6.37298	5.65075	6.53958	6.93168	6.84943	6.80237	7.33424	6.6158	6.85358	7.63062	6.48152	6.75275	6.21207	4.85712	6.91035	6.93361	7.1487	4.96299	5.60881	7.07043
Lsat_1_v5_gn_8_88021	-1.45988	-2.50901	-1.75661	-1.60354	-1.82524	-0.161922	-1.3173	-1.49579	-1.71896	-2.50901	0.511181	-1.94225	-2.50901	-1.65211	-1.43936	-2.50901	-0.890088	-1.57561	-2.50901	-1.97328	-0.617547	-2.50901	-1.6536	-0.987132	-2.50901	-1.96341	-0.557943	-1.65981	-1.96642	-1.84506	-2.50901	-0.966832	-1.91295	-1.98836	-0.666906	-1.57302	-1.86806	-2.50901	-0.929807	-1.22667	-1.29597	-1.39061	-1.90772	-2.50901	-0.873053	-2.50901	-1.62132	-1.89045	-1.74432	-1.98862	-2.50901	-1.60257	-1.51968	-2.50901	-2.50901	-0.163846	-1.72155	-0.410718	-0.315962	-2.50901	-0.478326	-1.44972	-2.53129	-0.813296	-1.27866	0.0168142	-0.637375	0.599059	-2.53129	-1.05222	-1.50595	-1.81326	-2.53129	-0.830128	0.317372	-1.55685	-0.470766	-2.0304	-2.53129	-0.970503	-1.45387	-1.19765	-1.47434	-2.10617	-0.898444	-0.493574	-0.681659	-0.564428	-1.33651	-0.790243	-0.454259	-1.77908	-0.96844	0.10307	-1.10701	-1.86935	-0.260656	-2.53129	-1.14731	-0.558664	-1.60071	-0.608722	-1.18371	-0.850311	0.651074	-0.856827	-1.25944	0.202301	-0.813867	0.215085	-2.53129	-1.57196	-0.999804	-0.342248	-1.6444	-0.51399	-1.54017	0.586063	-1.163	0.447712	0.503807	0.49153
Lsat_1_v5_gn_8_88081	4.48166	4.63642	4.43985	4.95231	5.18132	4.90934	4.79767	4.75075	4.69112	4.73832	5.04955	4.84541	5.23164	4.99142	5.09395	3.3748	3.77938	3.11211	4.99079	4.88184	4.9339	5.06599	5.04513	4.85412	4.90256	4.85806	5.19717	4.91041	4.81604	4.92896	4.45489	4.87792	4.97093	5.03794	3.71724	3.53182	3.67284	3.76914	3.77401	5.1121	5.02044	5.20948	5.24655	5.00512	4.63773	5.18309	5.0532	5.22202	4.75853	4.8368	4.77436	4.89837	4.95753	5.12522	5.04372	4.64167	4.70801	3.73682	3.48468	3.63844	4.93226	4.81131	4.62994	5.13701	5.32618	5.1525	4.83209	5.08142	5.13821	5.03553	5.02251	4.94733	3.96744	3.51958	3.00528	4.56725	4.84298	5.13213	5.13981	4.77898	5.29133	5.11926	4.99344	5.20191	4.9461	5.06077	5.30865	4.85367	5.28993	4.9403	4.85761	5.29425	5.06129	4.4541	5.1022	4.69235	4.92036	5.32571	5.24264	5.01452	5.28903	5.21088	5.23978	5.39848	4.98565	5.07598	5.13117	4.8956	4.87328	5.06774	5.11529	4.82962	5.25228	4.94294	4.84887	4.89014	5.05832	4.87144	4.90227	3.84475	3.82753	3.33488
Lsat_1_v5_gn_8_881	4.046	4.12715	4.01535	4.2279	4.17559	3.99776	4.26601	4.24498	4.33448	4.59557	4.38197	4.46954	4.04932	4.36627	4.03494	4.30109	4.54687	4.1632	4.59989	4.18483	4.14018	4.07742	4.14262	4.14537	4.13724	4.15857	4.14368	4.20058	3.97604	4.26071	4.18287	4.41553	4.40027	4.47015	4.10768	4.44315	4.44587	4.358	4.7208	4.05807	4.56204	4.25569	4.19715	4.09918	3.785	4.35683	4.32456	4.56603	4.71197	4.42476	4.49291	4.0136	3.90444	4.42035	4.43114	4.32523	4.18285	4.29824	4.09777	4.10581	4.20192	4.20333	3.99556	4.29726	4.30646	4.20613	4.28087	4.27658	4.22448	3.90848	4.18381	4.24999	4.34872	3.86634	3.9385	4.1924	3.90546	4.37215	3.84168	4.10285	4.22547	4.38889	4.25887	4.32418	4.67217	3.97765	4.22255	3.94317	4.11632	4.31439	4.28727	4.47968	4.51781	3.69691	4.1013	4.15362	4.18188	3.89026	4.37071	4.14544	4.76075	3.84112	4.17613	4.32442	3.89192	4.36798	4.35649	3.99923	4.13679	3.8411	3.89795	4.04524	4.20865	4.3716	4.39452	4.03768	4.26484	4.07342	4.37107	4.47167	4.34427	4.59946
Lsat_1_v5_gn_8_88100	3.05584	2.78455	2.51298	3.31977	4.22573	3.18282	2.79575	3.29819	3.12577	2.81419	3.24647	3.40238	4.29625	3.2708	3.87329	3.06555	2.94985	3.54635	3.57876	3.37383	2.87129	3.94761	3.38016	3.27262	3.70446	3.81392	3.99213	3.24319	3.92362	3.54527	3.11354	3.36757	3.84555	3.40041	2.66438	2.82254	2.69258	2.87467	3.90311	4.05807	3.6871	3.66959	3.40897	3.08038	2.02289	3.61676	4.3823	4.30285	2.8181	3.21969	3.34628	3.63979	3.45859	3.96982	3.39028	1.87109	3.00423	2.77241	2.52474	3.16535	4.42314	3.85428	3.30781	4.00152	3.76211	3.66337	3.50246	3.74185	3.39545	3.84781	3.68819	4.13561	3.98412	3.19083	3.68261	3.56762	3.54764	4.12742	3.77435	3.75246	4.10987	4.00761	3.56743	4.0831	4.27175	3.8967	3.86669	3.67918	3.95282	3.47444	3.78838	4.16436	4.19727	3.7234	4.00862	2.9498	3.13347	3.89026	3.96184	3.80442	4.63078	4.40033	3.56857	4.10259	4.39666	4.36798	4.61605	3.87366	3.34326	3.8521	3.74193	3.22057	3.89644	3.72334	3.6537	3.44132	3.30919	3.08817	3.17302	3.52451	3.62407	2.99022
Lsat_1_v5_gn_8_88160	6.20333	6.54156	7.46047	6.29184	6.04913	6.64799	6.66497	6.10408	6.84565	6.99174	6.2273	5.84525	5.06847	6.18827	6.32547	5.43792	6.04134	5.18175	5.60364	6.33402	6.82033	5.91584	5.50417	6.06442	5.97981	6.38239	5.98874	5.96808	4.5358	5.2463	5.70027	6.6128	6.45765	7.03299	6.73496	6.1433	6.06177	5.70056	4.90586	5.35983	5.93038	5.97314	5.84988	5.92926	6.92975	5.50842	4.67474	4.47134	6.40361	5.81315	6.27588	6.32983	6.71039	6.49926	6.48735	7.33624	6.34037	6.57456	6.75382	6.53758	6.88299	6.37699	6.65285	6.06341	6.60769	6.73618	6.54427	6.51542	6.20026	6.14638	6.64944	6.56819	6.11546	6.20149	6.14945	6.57078	6.76668	6.38308	5.60136	6.22238	5.36713	6.47042	6.54745	6.4637	5.77972	6.31633	6.1963	7.0428	6.70988	6.47671	6.13633	7.06807	7.17182	7.16313	6.57327	6.22692	6.63403	6.06887	5.95411	7.17406	6.09039	6.77814	5.77844	6.93083	5.29642	5.37517	5.26114	7.01753	6.92066	6.99173	6.02003	5.73959	5.86775	6.82636	6.63198	6.97899	6.72238	7.20318	6.86134	6.81792	6.35	6.21551
Lsat_1_v5_gn_8_88181	-1.2306	-2.50901	-1.75661	-2.50901	-2.50901	-2.50901	-0.959909	-1.49579	-1.72998	-1.30664	-1.78951	-0.960677	-1.3894	-2.01785	-2.50901	-0.419846	-2.50901	-1.57561	-1.61436	-1.02426	-1.58045	-2.50901	-1.6536	-0.740761	-1.48158	-1.56847	-2.50901	-0.859464	-1.96642	-2.50901	-2.50901	-2.50901	-1.16717	-1.98836	-1.43314	-2.50901	-1.86806	-1.11396	-2.50901	-1.22667	-0.937414	-1.84405	-1.90772	-2.50901	-0.873053	-2.50901	-2.50901	-1.89045	-1.74432	-1.99301	-2.50901	-1.98574	-1.93115	-2.50901	-0.0683116	0.134207	-0.300477	0.162414	-0.591093	-2.50901	-2.53129	-2.53129	-2.53129	-2.53129	-2.53129	-1.96096	-1.2936	-1.37767	-2.53129	-1.60997	-1.50595	-1.81326	-2.53129	-2.53129	-2.53129	-1.24009	0.788554	-2.0304	-1.35515	-1.55049	-2.53129	-0.817342	-0.870885	-1.09119	-0.898444	-2.53129	-2.53129	-0.688943	-2.01558	-1.1741	-1.67941	-2.53129	-0.74764	0.394342	-1.88857	-1.07363	-1.81974	-1.70165	-1.14731	-0.886446	-1.29852	-1.83732	-0.979871	-1.02837	-2.53129	-2.53129	-2.53129	-2.53129	-1.9876	-0.708394	-0.47654	-2.53129	-1.82617	-0.543355	0.580182	0.116063	-0.958178	-0.15612	0.535835	0.919594	0.611456	0.25279
Lsat_1_v5_gn_8_88200	4.39844	4.71978	4.67537	4.72436	4.84946	4.92988	4.70712	4.85253	4.46822	4.63593	4.76009	4.31269	4.65004	4.43441	4.67594	4.79774	5.15977	4.83111	4.76516	4.24618	4.63538	4.79113	4.74208	4.50603	4.65869	4.44727	4.78772	4.35577	4.68721	4.74235	4.59441	4.26052	4.15306	4.44002	4.68591	5.05065	4.88543	4.68148	4.91145	4.49233	4.38992	4.49824	4.32689	4.54232	4.31433	5.31163	5.09778	4.99834	4.51684	4.45985	4.97647	4.72904	4.63964	4.84588	4.36004	4.68253	4.08887	4.85035	4.70312	4.63888	4.41857	4.80136	4.13164	4.72217	5.05231	4.97535	4.54022	4.63746	4.92194	4.39553	5.03044	4.44403	4.68105	4.77808	4.97864	4.53125	4.34906	4.28451	4.55393	4.47837	4.84265	4.6416	4.46217	4.26313	4.73915	4.13593	4.39743	4.3905	4.40152	4.56549	4.38664	4.34329	4.5854	4.63589	4.40883	4.70911	4.63676	4.60728	4.65743	4.66029	4.75244	4.64177	4.62985	4.51666	4.78797	4.80956	4.52698	4.74596	4.49693	4.64888	4.65969	4.60593	4.04677	4.38583	4.15383	4.53636	4.4734	4.45329	4.589	4.71586	4.75558	4.65883
Lsat_1_v5_gn_8_88241	7.89514	8.32435	7.54837	7.7416	8.22021	7.78374	8.17639	8.13659	7.8965	7.77585	8.4514	8.05732	7.6692	8.02446	8.22318	8.79599	8.57916	8.26529	7.98981	8.33379	8.4206	8.59131	8.31383	8.42098	8.40056	8.39748	7.98718	7.95252	7.40103	7.93019	7.32192	8.36521	8.11553	8.21329	7.99822	8.48126	8.45728	7.63382	7.8928	7.74736	7.98167	8.08113	7.59126	7.78721	7.01586	8.1072	7.59953	7.46975	8.23317	7.69874	8.36567	8.38461	8.52282	8.70536	8.32935	8.23898	8.12152	7.83571	7.5935	7.54473	8.20282	8.12072	8.18558	7.83694	8.38614	8.04782	7.91848	7.92624	7.99905	7.72373	7.85487	7.48029	7.91372	8.13442	8.36787	7.572	8.18543	8.25797	7.48092	7.30916	7.33282	8.13304	7.8767	7.82033	7.78584	7.9621	7.63733	7.73045	7.83476	8.1923	7.91891	8.26999	8.21556	7.31726	7.74125	8.01008	8.05749	8.14564	7.74053	7.7563	8.09834	7.75826	7.41674	7.86257	7.35335	8.34908	7.80875	8.28997	8.06577	8.01299	7.98083	8.02287	7.99234	8.18359	7.86329	7.55633	8.24978	8.35856	8.33874	8.12452	8.19366	8.35415
Lsat_1_v5_gn_8_88260	8.36236	8.81248	8.06809	7.50681	7.85309	7.44507	8.05436	7.84484	7.98296	7.88311	8.45328	8.14653	7.57413	8.31167	8.29411	8.99909	8.68977	8.44541	8.36188	8.14337	8.20244	9.04877	8.68913	8.37457	8.57942	7.5514	7.68664	7.92157	7.1898	6.9553	7.60882	8.3364	7.69393	7.7722	8.22538	8.29486	8.3423	7.9231	7.95301	7.90826	8.3685	8.58171	7.14761	7.4128	7.64223	7.96572	7.63122	8.29938	7.83267	8.27206	8.48113	7.97303	7.93922	8.51938	8.23874	8.17447	8.78965	7.50159	7.61624	7.71167	7.77306	8.73952	8.91226	8.38372	9.29858	8.07589	9.06918	8.43929	9.06561	8.56485	8.29618	8.11296	8.64526	8.96604	9.17878	7.97607	8.47548	7.98662	8.32516	7.8062	7.72407	8.02975	8.41288	8.00244	8.08583	8.44742	7.96786	7.60596	7.87825	8.63321	8.4142	8.01989	8.5589	8.06367	8.09429	8.68892	8.63655	8.88088	8.86096	8.26018	8.46225	7.54946	8.26158	7.94363	7.92741	8.30213	8.48068	8.48364	8.73274	8.34255	8.58425	8.93359	8.63233	9.12627	8.7928	8.15826	8.49085	8.85479	9.24081	8.65325	8.85306	9.44369
Lsat_1_v5_gn_8_88280	3.38469	3.48733	4.04719	3.88892	3.68385	4.02347	3.54618	3.60439	3.45848	4.39074	3.56997	3.16467	3.76222	3.67658	3.16344	3.47712	3.63894	3.73133	3.45516	3.08242	3.77244	3.59334	3.19099	3.26559	3.61063	3.51086	3.57098	3.27151	3.53176	3.70144	3.62504	3.43186	3.54589	3.70913	3.53544	3.71921	3.62768	3.94036	3.50484	3.60772	3.32091	3.57314	3.60479	3.74004	3.49635	3.94591	3.32113	3.43334	3.56577	3.25436	3.28234	3.67492	3.64977	3.68527	3.51007	3.92903	3.34263	3.56218	3.68571	3.48161	3.53091	3.62512	3.41839	3.38839	3.90717	3.41376	3.36118	3.3997	3.94723	3.33181	3.437	3.35243	3.71093	3.4181	3.56096	3.34873	3.54764	3.92408	3.15208	3.22083	3.87512	3.15668	3.35985	3.10274	3.74195	3.25121	3.21293	3.12566	3.41328	3.91002	3.38897	3.62838	3.39015	3.52688	3.41397	3.17563	3.65941	3.39584	3.42698	3.51043	3.51874	3.53023	3.08018	3.51956	3.53125	3.62138	3.61903	3.71674	3.38759	3.46449	3.51282	3.51668	3.36633	3.36934	2.93822	3.21426	3.74574	3.62853	3.32518	3.51937	3.61116	3.46664
Lsat_1_v5_gn_8_88321	5.48609	5.60119	6.15001	8.42165	8.8114	8.41186	7.27874	7.85992	7.11671	8.47607	8.89144	7.22039	8.89588	8.41467	6.22851	8.38999	9.02619	8.42476	7.73773	6.52185	6.08621	8.34328	8.81287	6.78683	9.10827	8.59478	7.96263	6.75908	8.91696	9.07873	7.76581	7.78897	7.80129	7.72405	6.31338	7.83835	8.37683	7.22267	7.72433	8.42292	7.0893	6.8896	8.64628	7.45917	6.463	9.64655	8.8815	8.91196	7.51004	7.68716	7.83656	7.68986	7.80943	7.54299	7.40656	6.2705	5.53253	7.43017	6.60053	6.97383	6.80469	7.07847	6.87434	8.59943	9.43744	7.5375	7.12895	5.86871	7.38249	6.57621	8.88115	5.93278	8.49689	8.75139	7.95248	7.09931	8.04166	8.34369	8.94441	6.13171	7.99616	7.22393	7.72182	6.80623	7.87566	7.40717	8.19685	6.208	7.07294	8.06564	7.82104	8.39245	6.38092	6.46823	7.61331	5.56089	5.68219	6.65452	7.95648	6.60117	7.17892	6.34667	6.98536	7.67551	8.84079	10.1526	9.92221	7.49716	7.60279	8.15918	8.36776	8.81719	7.39391	7.97225	5.96817	6.40076	8.50177	7.49151	7.86366	7.25975	6.47106	7.2919
Lsat_1_v5_gn_8_88401	3.51683	3.04542	2.71146	2.89133	3.90513	3.11269	2.97203	2.58262	2.99531	2.10105	2.05363	3.51334	3.55021	2.3482	2.96372	2.53572	1.78694	2.68007	3.39433	2.78459	2.79087	3.56041	3.56482	3.72103	1.62966	3.38271	3.33937	3.60219	2.91743	2.91985	2.86486	3.29041	3.53475	3.28084	3.5192	3.18259	3.0415	2.41411	2.9956	3.24578	3.42541	3.12322	3.30672	3.21	2.6307	2.01615	3.13821	2.97956	2.76696	3.96214	3.48531	2.28123	2.80995	2.56531	2.98032	2.34824	3.55539	3.06221	2.1472	3.10517	3.96579	3.51976	3.40054	4.00152	2.78039	3.78247	2.82863	3.90716	2.34356	2.73705	3.66801	3.113	2.74952	3.19083	2.53103	3.30067	2.93932	2.84993	3.25445	3.73432	3.5831	3.67774	3.56743	3.73047	2.82357	3.49069	3.50392	3.99973	3.72038	3.16248	3.66713	3.69583	3.78455	4.09703	3.90022	2.89225	3.59503	3.21965	3.12319	3.48695	3.1271	3.89393	3.90088	3.69238	3.45975	3.12177	2.37568	3.52958	3.39846	3.71413	2.67675	2.43316	3.15303	2.81757	3.62822	3.95537	3.32157	3.3835	2.88318	4.26306	4.14071	3.3272
Lsat_1_v5_gn_8_88480	-1.27308	-0.951505	-1.26462	-0.359692	-1.82524	-0.414649	-1.3173	-1.91522	-1.72998	-2.50901	-0.953271	-1.53639	-0.816683	-2.50901	-0.831912	-0.844523	-2.50901	-0.610096	-0.854617	-2.50901	-0.617547	-2.50901	-1.39799	-2.16716	-0.924569	-1.25873	-0.103044	-1.4603	-1.01009	-1.84506	-1.84083	-0.630373	-1.21237	-0.59266	-2.05554	-1.26425	-2.50901	-1.11396	-2.44344	-1.72982	-1.78005	-2.50901	-1.15783	-2.04729	-0.647086	-1.75344	-1.07943	0.425132	-1.74432	-1.31369	-1.09039	-2.05011	-1.93115	-2.50901	-1.77933	-2.50901	-1.72291	-1.51523	-1.71522	-0.883188	-1.17113	0.157663	-0.516819	-1.68341	0.176009	-1.60996	-1.7836	-1.37767	-2.53129	-2.53129	-2.53129	-0.978025	-0.897054	-2.53129	-0.765362	-0.325478	-2.53129	-0.727857	-0.715954	-0.971989	-0.843997	-1.76752	-0.870885	-0.76628	-1.7654	-2.53129	-2.53129	-2.12721	-2.01558	0.326174	-1.67941	-0.44203	-1.54784	-1.56505	-1.10701	-0.563739	-1.34535	-2.53129	-1.4794	-1.91607	-1.04575	-2.53129	-2.02692	-1.46056	-0.594971	-1.46365	-0.888789	-1.18578	-1.9876	-1.34926	-1.82558	-2.53129	-1.30928	-1.85924	-0.541374	-1.71333	-2.53129	-0.608338	-1.19034	-2.53129	-2.22646	-1.58293
Lsat_1_v5_gn_8_88521	-0.0149657	-1.31012	0.0250933	0.467786	-0.118247	-1.11111	0.108507	-0.90645	-0.854605	-0.215188	0.260661	-1.22001	-0.766673	-0.568279	-0.603158	-2.50901	-0.470861	-2.50901	-1.99342	-1.27695	-1.27325	-1.15822	-0.731719	-0.263121	0.12138	0.0893229	-0.85368	-1.65981	-1.01009	-1.3921	-0.948203	-0.487622	-0.16059	0.126783	0.116413	-1.9664	-0.385958	-0.418174	-2.50901	-0.854347	-0.203137	-0.76825	-1.90772	-0.802771	-0.873053	-0.150113	-1.62395	-2.50901	-0.584533	0.113886	0.0807295	-2.50901	-1.93115	-0.794955	-0.279154	-1.05006	-0.459693	-1.83389	-1.13725	-1.47826	-2.05435	-0.0809846	-0.817487	-0.625268	0.176009	-1.96096	-1.2936	-1.13461	-0.478523	-0.650983	-0.912636	-0.691435	-1.49418	-2.53129	-1.39348	-0.569798	-1.49066	-2.0304	-0.274545	-1.33086	-2.53129	-0.516663	-0.119295	-0.501263	-0.360702	-0.112201	-0.906833	-0.975746	-0.876626	-0.790243	-0.759601	-1.28717	-0.55619	-0.0680696	0.787799	-0.363533	-0.260656	-2.53129	-0.65036	-0.65987	-1.04575	-1.83732	-1.42117	-0.555056	-1.38614	-0.856827	-0.349622	0.502978	0.357747	-0.708395	-1.35376	-0.592734	-2.53129	0.133201	-1.3462	-0.726399	-0.958178	-0.901823	-0.301546	-0.682479	-1.48978	-1.18109
Lsat_1_v5_gn_8_88561	3.40425	3.14693	3.21123	3.50442	3.69708	3.43832	3.22459	4.01985	3.09177	3.23098	3.22263	3.58725	4.4264	3.76178	3.40139	3.28881	2.99538	3.91432	4.00418	3.48494	3.45999	3.28834	4.24529	3.55067	3.48405	3.93785	3.6444	3.75357	4.62812	4.26845	4.05327	3.37624	3.98497	3.35375	3.35076	3.65943	3.53928	3.46149	4.0823	3.79827	3.81979	3.52791	3.71254	3.82772	3.42739	3.99178	4.56978	4.60939	3.45004	3.92548	3.58493	4.13728	4.04914	3.22033	3.66042	3.04104	3.27307	3.39906	3.60352	3.47621	3.5573	3.70226	3.22553	4.17414	3.17407	3.88652	3.42848	3.73278	3.0918	3.9145	4.04595	3.69112	3.68926	3.51224	3.2734	3.88593	3.3255	3.81138	3.85836	3.82606	4.25585	3.7505	4.05818	3.89181	3.96832	3.56478	3.5465	4.02378	3.68446	3.16948	3.445	3.29342	3.81067	3.76074	3.64776	3.63099	3.30055	3.56556	3.75158	3.55064	4.00126	3.86285	4.18031	3.94571	4.43925	3.90775	3.94672	3.56533	3.63643	3.73221	3.9013	3.94647	4.0398	3.42372	3.82568	4.11597	3.51953	3.19436	3.21055	3.97849	3.95282	3.47608
Lsat_1_v5_gn_8_88580	4.43533	4.52468	5.23854	4.63049	4.74953	5.10115	4.76029	4.52062	4.82924	5.29256	4.55487	4.80628	4.65002	4.39627	4.9543	3.98714	4.3112	3.74451	4.22052	3.90565	4.61466	4.48869	3.69463	4.57096	3.43012	3.94356	4.65034	4.62331	3.90744	4.46897	5.05923	4.49538	4.47663	4.63694	4.59771	3.77662	3.59843	4.02257	3.96898	4.00613	4.53179	4.83399	4.50259	5.19288	5.51981	4.23134	3.85446	3.93986	4.80638	4.70173	3.95817	3.72754	4.38111	4.23359	4.52229	5.35312	4.65133	4.18262	4.72313	4.47294	5.13477	5.04858	5.17879	4.83579	5.20968	4.84134	5.37106	5.23319	4.94763	5.55811	5.33729	5.67931	4.73206	4.51235	4.03797	4.9524	5.16198	5.0213	4.82449	5.42979	4.92181	5.29418	5.18945	5.42858	4.92462	4.70126	5.5364	5.74069	5.56682	4.96345	4.70441	5.03584	5.3152	5.48221	5.51344	5.21352	5.16274	4.84333	5.18403	5.28683	4.79969	5.70916	5.34126	5.68478	4.81342	4.26857	4.59717	4.93276	5.21554	4.94712	4.05898	3.98232	4.82134	5.10287	4.97655	5.03073	5.11201	5.48158	5.55721	4.81145	4.65606	3.89684
Lsat_1_v5_gn_8_88620	5.32416	5.3263	5.61129	5.78814	6.20724	5.87719	5.56805	5.41806	6.08418	4.8906	5.81484	5.0247	6.08235	5.8174	6.40157	4.66312	7.11616	5.42657	5.73414	5.94753	5.3021	6.08939	5.39629	5.76254	5.15609	6.22932	5.94519	6.13153	5.50507	5.60999	5.98803	6.13729	5.76947	6.41454	6.29323	5.72891	6.37698	5.52329	5.64728	5.278	5.30176	5.26456	6.22054	5.74548	5.41512	5.93353	5.59847	5.31357	5.69007	5.60276	4.75092	5.71162	5.69123	6.15982	5.24213	5.6543	5.34199	6.15803	6.14892	5.77082	5.6277	5.30269	5.29363	6.14319	4.64668	7.17931	4.67511	5.15761	4.42071	4.64771	6.37372	5.54174	4.88141	5.49073	4.88035	5.1487	5.38772	4.94639	4.82188	5.62657	5.36713	5.54813	4.65646	5.45876	4.63748	5.20224	4.88035	6.09453	5.19651	5.18493	4.54989	5.45473	5.97853	6.30244	5.50517	4.8915	4.52372	4.98954	4.47677	6.74915	5.4672	5.42523	4.34215	6.06728	6.56748	5.00961	4.89648	6.10948	5.24862	5.86376	5.54098	5.11451	5.47373	5.21422	5.50748	6.6198	4.32756	5.15668	4.4149	6.87033	7.57092	5.5943
Lsat_1_v5_gn_8_88760	NA	NA	NA	NA	NA	NA	NA	NA	NA	NA	NA	NA	NA	NA	NA	NA	NA	NA	NA	NA	NA	NA	NA	NA	NA	NA	NA	NA	NA	NA	NA	NA	NA	NA	NA	NA	NA	NA	NA	NA	NA	NA	NA	NA	NA	NA	NA	NA	NA	NA	NA	NA	NA	NA	NA	NA	NA	NA	NA	NA	-2.53129	-2.53129	-2.53129	-2.53129	-2.53129	-2.53129	-2.53129	-2.53129	-2.53129	-2.53129	-2.53129	-2.53129	-2.53129	-2.53129	-2.53129	-2.53129	-2.53129	-2.53129	-1.35515	-2.53129	-2.53129	-2.53129	-2.53129	-2.53129	-2.53129	-2.53129	-2.53129	-2.53129	-2.01558	-2.53129	-2.53129	-2.53129	-2.53129	-2.53129	-2.53129	-2.53129	-2.53129	-2.53129	-2.53129	-2.53129	-2.53129	-2.14297	-2.53129	-2.08045	-2.53129	-2.53129	-2.53129	-2.53129	-2.53129	-2.53129	-2.53129	-2.53129	-2.53129	-2.53129	-2.53129	-2.53129	0.540466	-0.15612	-0.147869	-0.885618	-0.623708	0.545515
Lsat_1_v5_gn_8_8880	1.38829	0.72696	0.186263	-0.104318	0.826561	0.811982	-0.0509402	0.0979158	0.64086	0.82845	-0.0426968	1.56819	0.497701	0.915068	0.516547	0.0474245	0.535399	-1.01354	1.14619	1.25555	0.817772	-0.892019	0.912048	0.747411	1.12584	1.02348	0.857866	1.30772	0.89537	1.15641	0.628615	0.666007	1.16527	1.16162	1.74628	0.76531	0.959368	0.684739	-0.40018	0.856983	1.27969	0.49573	0.856573	0.765277	0.952086	-0.893174	-0.522071	0.483644	0.825411	0.935884	0.268472	0.838853	0.472262	-0.494267	1.32763	0.134207	1.67244	1.15049	1.1813	0.715141	1.91261	1.47505	1.41745	0.813416	-0.167212	1.33425	0.862055	2.18628	1.70477	0.328066	1.46996	1.56661	0.339112	0.619382	0.00522351	2.22636	1.63173	2.0683	1.09367	2.35417	1.46767	1.73509	1.93274	2.2441	0.99305	2.12557	2.04861	2.4407	1.90338	0.326174	1.08552	1.34522	1.56662	1.94011	1.6256	1.48104	0.684118	0.467844	1.371	1.81993	1.61048	2.71905	2.21696	2.33887	0.651074	0.164706	0.603079	0.502978	1.5961	1.17525	1.09596	0.716584	1.01896	1.15429	1.82845	2.08664	1.49638	0.465089	1.29453	1.52288	1.15284	0.875613
Lsat_1_v5_gn_8_88881	-0.858906	-1.31012	-0.606596	-0.670206	-0.118248	-0.161922	-0.959909	0.907138	-0.854605	-0.660069	1.53702	-1.94225	-0.766673	-0.42339	-0.23215	2.09551	-0.6653	-1.01354	-0.854617	-0.456693	2.05074	-1.90794	1.37438	-1.891	0.538651	-1.56847	-2.50901	-1.28507	-2.50901	-1.84506	-1.93607	-1.40642	-1.49239	-2.50901	-1.43314	-1.9664	-1.08782	-2.50901	-1.7755	-1.45642	-1.1065	-0.535349	-1.15783	-0.979985	-1.14111	-2.50901	-1.62395	-0.857627	-1.74432	-1.61373	-0.69756	0.231641	-0.35572	-0.794955	-2.05579	-0.772577	-0.300477	-1.3758	-1.37748	-1.47826	-2.05435	-1.11202	-0.0560796	-0.813296	-0.167212	-0.75547	1.93156	-1.37767	0.530087	-2.53129	-1.92938	-0.978025	-0.475975	-0.401203	1.62304	-1.24009	-0.00595681	-1.11968	-0.274545	-1.33086	-0.843997	-1.71556	-1.90811	-1.28596	-1.26776	-1.83424	-1.50157	-1.8119	-0.876626	-2.53129	-0.454259	-1.77908	-0.96844	-1.27484	-1.10701	-0.563739	-2.53129	-1.17826	0.139153	-0.768714	-0.478042	-2.14297	-0.979871	-1.73747	-0.755868	-0.856827	0.603079	-0.920144	-0.310472	-0.708394	-0.998808	-1.57196	-1.82617	-1.0562	-0.394859	-0.845613	-0.736636	0.0259889	-0.894903	-0.590718	-0.203069	0.0436093
Lsat_1_v5_gn_8_88920	1.08186	2.27551	1.91979	2.3662	2.07969	2.70081	1.78651	2.1621	1.7878	1.42767	1.97243	0.965464	1.4601	1.52764	1.20118	2.21878	0.118278	1.53242	1.09907	1.51681	2.28163	1.96285	1.11507	1.48857	1.44866	1.6241	1.55848	0.970273	2.47475	2.465	1.94994	1.04055	1.65144	2.00137	1.17116	1.61512	1.68915	2.25012	1.51262	1.49454	1.34727	1.45799	2.21231	2.14472	1.14936	2.8935	2.46946	1.71519	1.01267	0.687875	1.56963	2.69734	2.25171	2.42969	1.68847	1.9497	0.968893	1.66593	1.43248	1.36034	2.61752	3.85428	4.37959	3.76306	4.20289	3.39239	6.15233	3.61533	5.25344	4.22708	3.60569	3.99126	4.37426	4.08077	5.19036	4.13467	3.23751	3.90408	6.38599	2.96487	5.14239	3.05763	4.55113	3.97848	4.67901	3.42003	4.68443	2.01474	4.46865	3.45796	3.95306	2.95412	4.17719	4.31299	4.74808	4.14543	3.25511	3.86386	3.8268	2.70494	4.55635	3.00694	4.05717	4.27493	3.16926	3.59898	4.88683	3.12173	3.65573	4.46035	4.64954	5.53405	5.07518	4.57947	4.0743	3.24626	3.4624	3.97845	2.81002	3.4616	3.48	4.40509
Lsat_1_v5_gn_8_89001	4.3192	3.71694	2.86224	4.29598	4.22573	3.84751	3.28748	2.89172	4.02463	2.61328	4.55229	3.12328	1.09297	3.44136	3.03341	4.5385	3.32209	4.92518	3.07066	3.42777	3.55592	3.78608	2.65283	3.22268	4.18142	2.50242	3.83555	3.95638	1.82558	3.26619	2.12847	3.18777	2.96622	2.73666	5.30595	4.06866	4.45236	3.9132	4.35278	2.19508	3.85772	3.9156	2.98126	2.64887	2.29195	3.76527	3.94019	2.81578	2.23854	2.46961	3.26038	4.54668	3.4357	4.37463	3.4168	3.01119	4.21945	3.83547	2.70527	4.67036	4.40479	4.55698	5.08593	4.0847	4.64668	4.21919	5.82771	5.39159	5.10053	2.21939	3.96133	3.14973	5.08078	5.28273	6.05348	3.42917	4.0318	3.39404	4.84394	4.85093	3.79754	4.3335	3.47345	5.20886	2.74752	2.83948	4.6769	5.00955	4.45139	5.50977	5.0025	4.22954	3.1085	3.86692	3.95544	3.71862	4.40106	4.09709	4.11653	6.44466	3.65871	5.19842	5.5932	4.39574	3.7493	4.02575	3.04419	4.50751	2.5926	4.11225	3.89794	3.81344	3.63042	4.11383	4.70191	3.67584	4.51712	5.01303	4.81148	5.56911	5.7152	6.94611
Lsat_1_v5_gn_8_89041	2.20833	2.49527	2.95466	2.83141	2.31296	2.01925	2.42349	2.13095	2.27189	2.50124	1.64576	2.54585	2.46804	2.083	2.2944	2.46277	2.15431	1.82049	2.38736	1.89938	1.84307	2.66671	2.15081	2.21351	1.93511	2.52283	2.34645	2.32481	2.51353	2.48981	2.31385	2.49008	2.50027	2.24992	2.31528	2.09308	2.34737	2.25012	2.34062	2.32754	2.27897	2.38293	2.58236	2.41794	2.20772	2.8935	2.25929	2.4442	2.27559	2.52745	2.32941	2.4119	2.22525	1.69937	2.69268	2.34824	2.30064	2.33638	2.45305	1.79664	2.37521	2.57681	1.99493	2.27707	2.44234	2.12654	2.41734	2.7975	2.78477	2.12027	1.97614	2.28056	2.183	2.3339	2.04213	2.39608	2.32738	2.2963	2.31237	2.36992	1.85997	2.25565	2.53117	2.89999	2.55275	2.355	2.35842	2.33275	1.9596	2.29309	2.68664	2.18689	2.52387	2.4645	2.30172	2.13845	2.53546	2.16202	2.12109	2.38748	2.58782	2.25333	2.35524	2.39217	2.56123	1.76385	2.19471	2.06075	2.49467	2.25781	2.40673	1.56082	2.34461	2.32105	2.74627	2.40658	2.17949	2.57739	2.63044	2.51022	2.3958	2.25796
Lsat_1_v5_gn_8_89101	3.34968	2.83143	3.20096	4.15644	4.3813	3.97158	3.3685	4.11695	3.59989	3.74778	3.99687	4.02873	4.37715	4.53538	3.41915	2.85364	3.44769	3.31107	3.77445	3.51011	3.24179	3.19605	4.26502	4.02981	3.87559	4.84596	4.45655	3.99511	5.24009	4.29129	4.52634	3.54414	4.22415	4.47511	3.59862	3.87719	3.62768	3.50376	3.33216	4.4883	3.89179	3.88579	4.79649	4.18051	3.98381	4.16595	3.98831	3.82665	4.13856	3.95513	3.95061	4.4587	3.64977	3.45867	3.6582	3.21589	3.49695	4.5833	3.94937	3.99411	3.77185	3.22428	2.91379	4.93887	3.48231	3.80861	3.39379	4.66583	2.99652	3.84781	3.8759	4.11717	3.47157	2.63463	3.04819	4.11808	2.47703	3.88954	3.55117	4.01541	4.24751	3.93504	3.55601	4.99757	4.60193	4.33341	3.61417	3.87333	3.54773	3.65547	3.83134	4.08607	4.43003	4.81897	3.89081	3.83519	3.91282	4.05102	3.96184	4.44564	3.57637	3.62699	3.93278	3.21888	4.348	3.57623	3.24373	3.40198	3.65573	3.70202	4.14044	3.19506	3.96855	3.23425	4.72613	4.72476	3.3937	2.95972	3.00291	4.0118	4.07327	3.39493
Lsat_1_v5_gn_8_89141	4.18658	3.3	4.10882	4.02887	4.01377	4.1688	4.03734	3.89203	4.34344	3.56481	3.96574	4.46954	4.59576	4.2195	4.05183	2.15846	3.60698	2.26622	4.16273	3.69746	3.78079	3.63611	3.87549	4.01731	3.43925	4.23479	4.4648	4.83176	4.93429	4.06221	4.71694	3.44971	4.04724	3.61338	3.87867	3.42813	3.53288	3.26681	2.88627	4.43894	4.21255	4.27881	4.75826	4.76609	4.44884	3.54385	3.86853	3.8644	3.88641	4.27519	3.62935	3.23152	3.11385	3.10267	3.51826	4.0138	3.92126	4.35107	4.99577	4.13619	3.58894	3.49527	3.20871	4.02978	2.62124	3.86783	3.18603	4.68971	3.06072	3.73506	4.26669	3.84213	2.44651	2.27707	2.47824	3.90957	3.59207	3.77314	3.35004	4.34525	4.01879	3.85208	3.25076	4.27643	4.0149	4.29444	4.42794	4.55739	4.14691	3.36521	3.72903	3.4832	4.06511	4.52733	3.90022	4.08678	4.44555	3.97905	3.69857	4.22211	3.33059	3.56321	4.79865	3.6123	4.14647	2.88312	3.06543	3.30153	3.76059	3.39093	3.82205	3.69104	4.41443	3.29586	4.4489	5.02794	3.58043	3.60008	2.93572	3.99338	3.99591	3.02863
Lsat_1_v5_gn_8_89160	-0.0149657	0.513528	1.07035	-0.670206	-1.01382	0.240126	-0.0509402	0.0979158	-0.854605	-1.30664	-0.953271	-1.22001	-1.04469	0.315468	0.190231	-1.44896	-1.48347	-2.50901	0.617378	-0.622249	-0.1684	-0.148733	-1.12024	0.432932	-0.887592	-0.283428	-0.557943	-0.531233	-1.96642	-1.84506	-0.0792827	-0.788816	-0.901937	-0.212882	-0.525457	-1.26425	-1.86806	0.0492365	-0.40018	-0.313402	-0.0230398	-1.04613	-0.891584	-1.18205	-0.126102	-1.26011	-1.32615	-1.12717	-0.132167	-0.853686	-1.63193	-1.3001	-0.35572	-0.794955	-0.169885	0.134207	-0.459689	-1.3758	-0.315962	-0.883188	-0.966221	-0.41061	-0.817487	0.0626678	-2.53129	0.75079	-1.2936	-0.185793	-2.53129	0.495644	-0.493442	-1.81326	-2.53129	-1.44327	-2.53129	0.744303	-0.144893	-0.420037	0.566024	0.0991829	-0.242664	-0.386963	-0.870885	-1.5112	-0.604663	-0.73023	-0.486933	0.368817	0.279316	-1.1741	-1.14741	-1.28717	-0.55619	0.843916	-0.0744391	-1.07363	0.471078	-1.17826	-1.4794	0.500652	-0.194862	-0.118753	-0.0369959	-0.00301927	-1.67706	-2.53129	-1.75953	-0.177999	-0.813867	-0.470418	-0.47654	-1.57196	-0.477695	-1.0562	0.0763587	0.553128	-1.54017	-0.15612	-1.49255	2.44666	2.34472	2.20862
Lsat_1_v5_gn_8_8920	3.48492	3.28323	3.89222	4.2279	3.95553	4.21416	3.75345	3.64622	4.0577	4.29318	3.5561	3.66526	3.99443	3.55066	3.51971	3.40107	3.84478	3.08519	3.701	3.90189	3.72128	3.34528	3.51186	3.51714	3.40239	3.80561	3.98067	3.86174	4.0195	3.873	3.5426	3.34866	3.45423	3.69219	2.88316	3.20786	3.02418	3.64254	3.65905	3.74942	3.73794	3.98285	4.07028	4.13227	4.00059	3.49826	3.91195	3.67557	3.9792	3.43651	3.77587	3.94331	4.00118	4.09913	3.72339	3.93869	3.33051	3.84075	4.23232	3.94346	3.58079	3.54385	3.32684	3.69235	3.60082	3.69174	3.60352	3.67961	3.9973	3.39678	3.66801	3.84213	3.15525	3.22128	3.08397	3.41795	3.59207	3.8755	3.84168	3.67215	3.88453	3.83224	3.63411	3.96759	3.21101	3.15006	3.83971	3.55428	3.81485	3.2674	3.5173	3.4984	4.0796	3.8186	3.69922	2.91169	3.33612	2.89401	3.75917	4.05253	3.86549	3.74091	3.85499	3.89673	3.77898	3.68656	3.49925	3.17948	3.63749	3.77323	3.94982	3.51668	4.08434	3.36934	3.2142	3.70795	3.67996	3.12857	3.46281	3.98222	3.70731	3.21507
Lsat_1_v5_gn_8_89240	5.87889	5.89129	5.40972	5.98317	5.78779	5.68918	5.76046	6.00306	5.7177	5.78231	5.91602	5.81307	5.87005	6.38312	5.67916	5.91667	6.03935	6.03791	5.80791	6.0019	5.80425	5.67046	6.14057	5.6388	6.41404	5.80033	5.87574	5.72859	5.82588	6.08828	5.3526	5.87525	6.06891	5.98797	5.58479	5.91686	6.01211	5.63557	6.07357	5.91894	6.02937	5.99191	6.09579	5.53481	5.52363	6.02745	6.03475	6.18545	5.83987	5.84573	6.1797	6.21369	5.76884	5.98528	6.05823	5.48976	5.68663	5.69939	5.51017	5.67058	6.01854	6.36521	6.06818	6.17675	6.72976	6.07732	6.03317	6.01924	6.06594	5.94748	5.91541	5.98708	6.27654	6.16672	5.9983	5.90913	6.19432	6.16222	6.30082	5.54739	5.96568	5.98248	6.11737	6.1146	6.11846	6.0145	6.22785	5.52079	6.02543	6.02569	6.27506	6.23548	5.94923	5.45632	6.02302	5.84495	5.96544	6.08611	6.28985	5.66975	5.91721	5.8602	6.09277	6.11164	5.68526	6.09246	6.42949	5.98546	5.98717	5.81397	6.4848	6.38917	6.33529	6.15792	5.64935	5.49625	6.3993	6.04654	6.15601	5.58642	5.33157	5.91967
Lsat_1_v5_gn_8_89281	3.00048	3.00509	3.02029	3.25283	2.78374	3.4526	3.69182	3.38722	2.85187	3.56481	3.24647	3.19162	2.66837	2.58931	2.57708	2.96348	3.04833	2.60626	2.66993	2.88057	3.08873	2.66671	2.51609	3.49327	2.82937	3.33733	2.41617	2.99402	2.64884	3.31165	3.0847	3.32951	3.30479	3.08706	3.44378	2.80608	2.83846	3.08402	3.17367	2.48172	2.90877	2.96117	3.52735	3.19964	2.8869	3.04913	3.33183	2.927	3.52017	2.86321	2.63269	2.88666	2.9619	3.05709	3.68754	3.83897	3.21662	3.45592	3.43903	2.25	3.69088	3.26832	3.64757	2.80443	2.163	3.09767	3.34459	3.05208	3.06072	3.11721	2.85758	3.66312	2.86214	3.09544	2.76937	3.82714	3.28887	3.66296	3.62946	3.69734	3.83685	3.51302	3.39872	3.38241	3.57598	3.34573	3.03408	3.60156	3.61929	3.54293	3.40801	3.40475	3.78455	4.06114	3.23214	3.12657	3.38263	2.89401	3.6245	3.43267	3.89599	3.85717	3.37777	3.37704	3.16612	2.64152	3.14741	3.28847	3.09853	3.6271	3.10047	2.94258	3.25541	3.49286	3.73553	3.53975	3.87737	3.77569	3.8841	4.57188	4.20799	4.22657
Lsat_1_v5_gn_8_89300	2.35679	2.68594	2.97687	2.03542	1.79815	2.7921	2.36151	3.0559	2.02675	1.54533	1.3568	1.83069	3.05564	2.19948	2.04729	1.60161	1.58301	1.53242	2.16263	0.525695	2.25641	1.58031	1.37438	2.36589	0.626509	1.76786	2.11447	2.14853	2.11989	2.68669	3.55317	2.28659	2.50027	2.10383	1.90467	1.17711	1.34145	2.25012	1.57031	1.86217	1.97429	1.75037	2.09198	3.76134	3.85127	1.8806	1.78602	0.901881	1.58497	2.60115	1.56963	0.409021	2.17084	1.63878	1.43532	2.289	1.8184	1.7085	3.16392	1.8708	2.35624	1.78902	2.63718	1.51926	1.91107	2.23333	3.08978	1.94303	2.12076	3.80056	2.96076	3.8195	1.23693	2.3339	1.88878	3.42917	2.7562	2.47461	3.35005	3.85116	3.33112	2.68241	2.91764	2.36523	2.84805	2.65489	3.32093	3.68547	2.50423	2.16857	2.52155	1.8023	1.99143	3.18008	2.4111	3.76211	2.61553	2.60616	2.37453	2.10854	2.47114	2.90548	3.54399	2.77312	2.89515	2.29653	2.07413	3.01475	2.68431	2.63447	1.73904	1.47864	1.64004	1.78968	2.56117	2.16583	1.80932	2.45566	1.39801	2.42484	2.21419	2.57592
Lsat_1_v5_gn_8_89320	-0.109258	-0.220094	1.1507	0.467786	-1.36322	0.0530623	0.108506	-0.90645	0.51952	-0.215188	-0.953271	-0.550285	-1.84321	-0.42339	-0.603158	-0.616614	-1.90697	-1.01354	-0.670063	-0.456693	-0.303154	-0.0103697	-0.731719	0.0951043	-1.15423	0.194864	-1.72941	-0.184911	-1.96642	-1.3921	-2.50901	0.322762	-0.0224897	0.315628	0.426069	0.377031	0.329523	-1.11396	-1.29155	-1.45642	-0.408967	-0.00204825	-0.47254	-1.18205	-1.14111	-1.26011	-2.50901	-1.12717	0.0499889	-0.853686	0.0807287	-0.205994	-0.716924	0.462293	-0.526173	0.591856	0.838069	-0.410718	-0.591093	-0.463123	1.05005	-0.0809846	0.128763	-0.813296	-1.27866	0.0168142	-0.928492	0.599059	-0.478523	-2.53129	0.600598	-0.978025	-1.49418	-1.44327	0.00522351	0.510761	-0.144893	-0.565753	-1.35515	-1.33086	-1.89425	-0.158046	-0.119294	0.00414755	-0.604663	0.0463248	-0.486933	0.651565	-0.528445	0.326174	-1.67941	-0.386642	0.686881	-0.906674	-0.0744391	-0.563739	0.581527	-0.0296045	-0.877542	0.403663	-0.329515	-1.18401	-0.801296	0.0859211	-1.38614	-1.46365	-1.75953	-0.330864	0.265735	0.464962	-1.35376	-1.00081	-0.999804	0.133201	-0.394859	-0.0175619	-0.736636	1.07372	0.117671	0.0458396	0.021717	-0.292894
Lsat_1_v5_gn_8_89340	4.55267	4.92287	5.6006	5.48205	4.6919	5.52788	5.08818	4.52273	5.04458	5.98334	4.7357	4.8831	4.44013	4.33605	4.80609	4.75255	5.02113	4.56499	4.67	4.63817	4.89979	4.90043	4.4453	4.74463	4.18866	4.88196	4.72042	4.57477	4.27992	4.85923	4.78126	4.79654	4.83671	5.22037	5.35481	4.94191	4.93262	4.71332	4.48616	4.35716	4.6902	4.82055	4.74366	5.15216	5.52072	4.55537	4.49605	4.24678	5.1161	4.78244	4.51163	4.74978	5.04711	4.70524	5.11023	5.86164	4.81842	5.27235	5.52335	5.05137	5.22419	5.00161	4.92665	5.01507	5.1332	5.16604	5.05748	5.0602	4.89578	5.04907	5.20871	5.20029	5.08851	5.08169	4.95951	4.75285	4.8567	5.12324	4.63208	4.80821	4.41273	5.25213	5.03516	5.33921	4.76509	5.05146	5.27212	5.23834	5.30357	5.13034	5.14555	5.37878	5.59288	5.55363	5.25673	4.62329	5.16616	4.86195	5.00475	5.21541	4.71016	5.18577	5.13121	5.42219	4.54221	4.22904	4.54977	4.97926	5.10666	5.11419	4.85732	4.69961	5.06292	5.16142	4.87077	5.20899	5.11276	5.6026	5.28966	5.25809	5.17661	5.1344
Lsat_1_v5_gn_8_89360	3.14023	3.55874	4.51823	3.90354	3.55903	4.42177	3.54618	3.33702	3.83421	4.56803	3.15744	3.28216	2.86479	2.92326	3.1942	2.73474	3.39876	2.68007	3.19476	3.21106	3.44466	3.19605	2.71662	3.22992	2.63123	3.29047	3.32131	3.18481	3.18253	3.01454	3.53196	3.10005	3.16723	3.86157	3.6818	3.30473	3.32225	3.46687	2.84011	3.00702	3.09579	3.0712	3.15315	3.66666	4.17339	3.29999	3.19791	2.87247	3.6387	3.31036	3.34629	3.27795	3.37682	3.42318	2.85663	4.36163	2.98889	3.61867	3.9297	3.799	3.36051	3.09982	3.61698	3.08593	3.31902	3.67288	3.25866	3.42837	3.4444	3.35379	3.29942	3.113	2.9666	3.06219	3.21879	3.3249	3.31561	3.39404	3.46838	3.13124	2.65965	3.44497	3.65566	3.70447	3.45368	3.57115	3.37333	3.93264	3.7605	2.6443	3.01949	3.21546	3.83765	3.97559	3.374	3.34248	3.48565	2.84085	3.35026	3.78529	3.35275	3.87304	3.34968	3.90897	3.04922	2.99026	2.93301	3.36512	3.66477	3.61423	3.30549	3.16909	3.04283	3.54454	3.36579	3.82968	3.3937	3.3835	3.11346	3.95203	3.79745	3.03808
Lsat_1_v5_gn_8_89380	2.68644	2.58009	1.43365	1.09596	0.539926	1.12863	1.41	0.0979158	1.21035	0.399013	1.97243	1.79599	-0.766673	1.90232	1.07465	2.12733	0.118278	0.951408	0.815974	1.80469	1.90552	1.44252	1.72396	1.99291	2.37635	-0.599143	-0.312638	1.62558	-0.606174	-0.337014	0.780209	1.17542	1.04475	0.126784	2.09197	0.76531	1.44921	0.921252	0.146676	0.698243	1.55955	1.40294	-0.00983825	-0.502729	0.463828	0.192844	-0.522071	0.383194	-0.878141	0.46915	1.33762	0.323055	0.472262	1.63878	1.65915	1.78795	2.07232	1.51039	1.08972	1.63581	1.18518	1.74814	2.69691	1.05259	1.71479	0.517117	2.98665	2.27315	3.64618	1.56372	-0.169026	0.485613	0.856766	1.62956	2.24535	0.670578	1.35063	0.321955	1.58775	0.309847	0.601584	-0.659183	1.15642	0.562772	0.337342	1.14708	0.91437	2.0891	0.794051	1.98384	2.25321	1.59178	1.86324	2.31577	0.866733	2.17109	1.93073	0.83705	1.65235	2.16881	1.02959	1.56133	1.50859	0.528171	-2.53129	-0.856827	0.603079	1.71517	1.87052	0.575346	0.856092	1.91344	1.91491	2.77493	2.88183	2.33984	1.49638	2.7938	2.90091	1.06776	2.13221	3.5148
Lsat_1_v5_gn_8_8941	-2.0692	-0.951505	-1.26462	-2.50901	-2.50901	-2.50901	-2.50901	-2.50901	-2.50901	-0.660069	1.84138	-1.22001	-2.50901	-1.65211	-1.87724	-1.44896	-2.50901	-1.57561	-1.31445	-1.58351	0.271701	-1.90794	-2.50901	-1.12813	-1.48158	-1.56847	-2.50901	-2.50901	-2.50901	-2.50901	-1.52709	-2.50901	-2.50901	-2.50901	-0.999739	-0.155857	-0.211672	0.684739	-2.50901	-2.50901	-1.51902	-1.39061	-2.50901	-2.50901	-0.279764	-2.50901	-1.99965	-2.50901	-2.50901	-1.61373	-0.135154	-2.50901	-1.93115	-2.50901	-0.824405	-1.84632	-0.843058	-0.882076	-2.02671	-0.463125	-2.53129	-2.53129	-2.53129	-1.98734	-2.53129	-2.53129	0.154167	-2.53129	1.11791	-1.60997	-1.92938	-2.53129	-1.49418	-1.44327	-1.39348	-1.96331	-0.892405	-2.0304	-2.53129	-1.80967	-1.89425	-1.71556	-1.47434	-2.53129	-2.53129	-2.53129	-0.486933	-2.53129	-2.53129	-2.53129	-2.53129	-2.53129	-2.53129	-2.10125	-1.10701	-2.53129	-1.81974	-2.53129	-1.4794	-2.53129	-2.53129	-2.53129	-0.979871	-2.53129	-2.53129	-2.53129	-2.53129	-2.53129	-0.813867	-1.34926	-1.82558	-0.274997	-1.35461	-1.40255	-2.53129	-1.89509	-1.95224	-1.76746	0.117671	-2.22497	-1.64633	0.743272
Lsat_1_v5_gn_8_89420	2.87063	3.34916	4.05765	3.46486	2.95205	3.48997	2.95113	1.83793	2.63532	3.41827	3.10126	2.1383	2.57168	1.92956	2.04729	2.24802	2.24016	2.16703	1.67553	2.45114	3.2894	2.94705	2.19627	2.57367	2.81073	2.0469	2.4498	1.33482	2.40847	2.19861	2.21085	2.41936	2.75198	2.99335	2.42393	2.70322	3.17306	2.81721	2.7431	2.19508	2.68089	2.43874	2.56032	2.73754	3.5769	3.88817	2.5247	2.927	2.60168	3.0057	2.59809	2.6064	2.64009	2.35543	2.79057	3.65179	2.18428	2.66919	3.12984	2.79821	3.21015	2.77298	2.47605	2.45435	3.60082	2.44812	3.47224	1.77459	2.17977	1.70726	1.83841	1.67138	1.70795	1.95352	2.04213	1.62942	1.71444	1.46356	2.03399	1.3712	0.998214	2.59091	1.89698	1.04955	2.4919	2.49908	0.769399	1.30189	2.30164	2.79231	2.3351	3.03969	1.72254	2.16933	1.87509	2.68193	1.84475	2.541	1.88769	2.18349	1.81584	1.50813	1.69873	2.30222	2.69177	3.78905	2.47427	2.75472	3.08513	3.39093	1.5901	1.97469	1.1664	2.59056	1.73605	2.36691	2.84364	2.66239	2.63045	1.56339	1.43271	1.78366
Lsat_1_v5_gn_8_89520	3.55576	2.89903	3.18197	3.445	3.53271	3.57936	3.35265	3.18922	3.67284	3.50797	3.21152	3.56578	3.5246	3.37355	3.23913	2.981	3.58527	3.23964	3.71765	3.46953	3.42348	3.22436	3.34022	3.40646	3.2858	3.8787	3.61611	3.84299	3.41727	3.66688	3.45518	3.33912	3.67332	3.60435	3.46089	3.19528	3.24958	3.17831	3.71128	3.44225	3.75655	3.41518	3.65767	3.79617	3.44821	3.61676	3.60308	3.69665	3.77435	3.82276	3.32529	3.55748	3.65969	3.47609	3.5264	3.49024	3.74076	3.77599	3.82	3.50509	3.95952	3.79531	3.30781	3.93582	3.24815	3.62465	3.37758	3.92068	3.53758	3.64877	3.84027	3.53013	3.60702	3.63715	3.01151	3.73068	3.54764	4.08532	3.25445	3.5871	3.77747	4.07106	3.89197	4.26313	3.86701	3.93775	4.05831	3.96916	4.03361	3.42086	3.66713	3.72195	4.10108	3.67672	3.95544	3.43942	3.59503	3.55284	3.76903	3.64382	3.71111	4.10125	4.0066	4.09189	3.64841	3.09	3.45164	3.6772	3.63749	3.67748	3.55362	3.31832	3.78675	3.8824	3.6621	3.99927	3.9187	3.85006	3.40187	3.70283	3.42204	3.28814
Lsat_1_v5_gn_8_89541	2.3029	2.13306	2.31799	2.27917	2.34356	2.53039	2.79576	2.53887	2.15452	2.71723	1.84137	2.24506	2.29712	2.083	2.4554	1.99562	2.26767	2.44624	2.44847	2.69943	2.25641	1.85834	2.32465	2.4048	2.81074	2.79873	2.5148	2.44159	2.22263	2.51594	2.09993	2.41936	2.65238	2.46469	2.72226	2.3186	2.16972	2.69495	2.58413	2.07097	2.34605	1.75036	2.18136	2.26724	2.60897	1.62185	2.38787	1.83241	2.38138	2.65405	2.32941	3.25492	2.57872	2.53239	2.72133	2.61265	3.0194	3.16695	3.03483	2.72012	2.83865	2.34971	2.44155	2.77133	2.30942	2.33276	2.7299	2.7223	2.17977	2.26652	2.49467	2.14156	2.70994	2.21791	1.96749	2.97284	2.63403	2.93366	2.43371	2.64056	2.10508	2.65255	2.64332	2.99959	2.69451	2.44316	2.503	2.89569	2.73114	2.07916	2.37437	1.98597	2.86246	3.12154	2.51278	2.10507	2.36062	1.70724	2.59003	3.11038	2.66068	3.16811	2.64444	2.66179	2.17146	1.98725	1.89587	2.38914	2.3896	2.70901	3.0251	2.29591	2.85993	2.43497	2.88183	3.17651	3.03623	2.7938	2.42529	3.43455	3.30932	2.99991
Lsat_1_v5_gn_8_89640	3.24875	3.10388	3.50596	4.04215	3.33369	3.37483	2.84188	3.16064	3.20662	3.53667	3.70176	2.99148	3.47199	3.18298	3.06703	3.42687	3.3089	3.21502	3.14639	3.5101	3.44466	3.37083	3.87549	2.87094	3.37729	3.86278	3.54008	3.16984	3.91597	3.32649	3.16955	3.36757	3.58963	3.53952	2.98126	3.25711	3.48303	3.17831	3.60486	3.47527	3.11515	3.50941	3.69862	3.17868	3.02457	3.7907	4.00846	3.72771	3.23043	3.1961	3.32528	3.81535	3.32792	3.72952	3.25965	3.1999	2.94188	3.32622	3.48468	3.07412	3.77899	3.55574	3.43603	3.78646	3.51286	3.82578	3.48743	3.51112	3.51484	2.86503	3.23226	3.53013	3.82649	3.36455	3.85814	2.97284	3.3023	3.18214	3.65464	3.46039	3.51201	3.4186	2.95289	3.56691	3.79328	3.16742	3.19885	3.23251	3.24251	3.18408	3.44537	3.73484	3.40173	3.40127	3.20201	3.31355	3.02035	3.53621	3.46386	3.55628	3.60434	3.15086	3.14699	3.2767	3.8987	3.57623	3.68913	3.58405	2.9586	3.53449	3.5933	3.29449	3.51132	3.3404	3.36579	3.07348	3.63105	3.22487	3.03537	3.08399	3.42204	2.9306
Lsat_1_v5_gn_8_89661	-2.0692	-0.951505	-1.75661	-2.50901	-1.82524	-2.50901	-1.79345	-1.91522	-2.50901	-2.50901	-2.50901	-1.94225	-2.50901	-1.65211	-2.50901	-1.44896	-2.50901	-1.01354	-2.50901	-2.50901	-1.97128	-1.48492	-2.50901	-2.16716	-1.48158	-2.50901	-2.50901	-2.50901	-2.50901	-1.84506	-1.93607	-2.50901	-1.91295	-2.50901	-2.05554	-1.57302	-0.814162	-1.11396	-2.50901	-2.06744	-2.50901	-1.84405	-2.50901	-2.50901	-2.50901	-0.893174	-1.99965	-2.50901	-2.50901	-2.50901	-1.09039	-2.50901	-2.50901	-1.69321	-1.2008	-1.39394	-2.19696	-2.50901	-1.66588	-2.50901	-2.53129	-1.89144	-2.53129	-1.28405	-1.27866	-1.55329	-2.53129	-2.0374	-2.53129	-1.60997	-1.92938	-2.53129	-1.49418	-1.44327	-0.765362	-1.96331	-1.91911	-2.0304	-2.53129	-2.53129	-1.89425	-2.06652	-2.53129	-2.10617	-1.26776	-2.53129	-1.92644	-2.53129	-1.63645	-2.53129	-1.67941	-2.53129	-2.53129	-2.53129	-1.10701	-2.53129	-1.81974	-2.53129	-1.91152	-1.91607	-2.53129	-2.14297	-2.53129	-1.73747	-1.14416	-2.53129	-2.53129	-1.18578	-2.53129	-2.53129	-1.82558	-1.00081	-2.53129	-1.85924	-1.6444	-2.53129	-1.54017	-2.53129	-2.53129	-1.97244	-2.02199	-2.14184
Lsat_1_v5_gn_8_89780	5.17461	5.21135	5.97073	6.45955	5.49249	6.15819	5.16277	5.28537	5.49439	5.93025	5.62865	5.01719	4.96282	5.7711	4.55675	5.26991	5.36159	5.35513	4.94204	4.90485	5.04902	5.30342	5.46755	4.69579	5.65628	5.32422	5.58548	5.38406	5.91296	5.19061	5.60702	4.83101	5.0746	5.33122	5.31303	5.56013	5.21426	5.91429	5.59612	5.63468	5.21694	5.48602	5.51364	5.20754	5.47641	5.77371	5.75371	5.56641	4.62849	5.35104	5.25158	5.32055	5.12788	5.4457	5.06344	5.84375	5.25331	5.3615	5.27317	5.6391	4.66971	5.11849	5.53775	5.60452	5.96262	5.60443	5.91456	5.49912	5.73317	5.08237	5.14806	5.45267	6.3936	5.62773	5.9889	4.73035	5.15208	4.64482	6.1092	5.54045	5.67706	5.62702	5.00188	5.54188	5.4763	5.26002	5.47276	4.40199	4.87701	5.65608	5.68782	5.29425	4.39569	4.84634	5.05241	5.53606	5.35682	5.37795	5.35488	5.13837	5.2063	4.9935	5.86863	4.72485	5.18999	5.55465	5.82225	4.80218	4.94919	4.85989	5.46815	5.48453	5.17166	4.56542	5.09194	4.95847	5.41386	5.29177	5.68446	5.05288	5.04038	6.23514
Lsat_1_v5_gn_8_89800	5.35539	5.30154	4.78012	5.16761	5.47877	4.89548	4.86624	4.87029	4.95382	4.8906	5.23068	5.46381	5.68598	5.45923	5.3407	5.04267	5.04518	5.24999	5.28414	5.1652	5.01756	5.18959	5.14125	5.34573	5.3843	5.64605	5.50377	5.4319	5.87403	5.42241	5.42341	5.07771	5.42174	5.4916	5.18251	5.25235	5.09489	5.68459	5.56097	5.7689	5.53346	5.42169	5.15756	5.37354	4.71096	5.35916	5.61608	5.47785	5.03737	5.47137	5.25498	5.40405	5.1063	5.26708	5.45328	4.71102	5.40545	5.28985	5.06953	5.07509	5.70846	5.51558	5.38271	5.72609	5.2375	5.62174	5.09267	6.09124	5.27303	5.75438	5.72824	5.51735	5.46652	5.40712	5.24668	5.40318	5.18871	5.58261	5.13981	5.71094	5.67435	5.60381	5.64613	5.95558	5.84503	5.84954	5.63325	5.74942	5.63883	5.30318	5.64029	5.7559	5.71164	6.23271	5.90175	5.36327	5.61884	5.54097	5.74278	5.84391	5.59585	5.63831	5.87357	5.49505	5.80908	5.79035	5.5061	5.45194	5.41581	5.45106	5.44303	5.50024	5.70541	5.19009	5.58237	5.94213	5.5699	5.34417	5.53072	5.29314	5.34333	5.11668
Lsat_1_v5_gn_8_89820	4.32372	3.89303	1.72361	3.25283	3.91535	2.16499	3.64055	4.11695	3.687	2.37978	3.75128	4.31269	4.35554	4.43441	4.11749	4.38245	2.66949	3.97074	4.25685	4.39444	3.80556	4.16765	3.99608	4.25945	4.32621	3.96329	3.99213	4.37714	4.57517	4.23734	3.61499	3.9285	4.2172	3.49136	3.65915	4.17499	3.93627	4.16424	3.95817	4.32527	4.45852	4.08256	3.89639	3.56532	2.1487	3.48274	4.1542	4.21059	3.21143	3.91234	3.97778	4.33788	3.76446	3.70017	4.27078	2.16268	4.3809	3.58126	3.1183	3.89097	4.58262	4.40089	4.44201	4.36538	4.01782	4.33763	4.42195	4.72481	4.35822	4.7835	4.59005	4.32418	4.19951	4.47115	4.56308	4.50089	4.67242	4.54629	4.52691	4.94069	4.75301	4.26608	4.53377	4.52697	4.71938	4.52739	4.26172	4.93767	4.5231	4.12633	4.64929	4.30924	4.31222	4.58263	4.35508	4.65247	4.00489	4.63877	4.4525	4.28386	4.96873	4.7431	4.5249	4.3302	4.48484	4.74982	4.3304	4.38526	4.39203	4.13045	4.82435	4.67213	4.41568	4.3132	4.87439	4.77109	3.99025	3.99911	4.18105	4.39237	4.48302	4.32246
Lsat_1_v5_gn_8_89861	3.89631	3.97884	3.02029	4.50219	5.06218	4.15723	3.8469	4.33725	3.4749	3.86558	4.53118	4.8831	5.15445	4.71048	4.08503	4.16974	4.55247	3.74859	4.53563	4.01195	3.48612	4.60451	4.80213	4.54719	4.39036	4.19718	4.36256	4.74351	4.27395	4.84384	4.12739	3.9662	4.36924	4.1172	4.1662	4.23767	4.30953	4.16424	4.71442	4.76355	5.12682	4.77791	4.6939	4.24747	3.2378	4.487	4.49129	4.78361	4.30016	4.27519	3.88036	3.86942	4.05475	4.43823	4.17045	3.24736	4.18285	4.2233	4.01307	3.799	3.83487	3.84462	3.28853	4.92012	5.51912	4.92047	4.5064	4.21757	3.78567	4.30814	4.2532	4.07004	4.38687	3.6144	4.05121	4.09007	4.24159	4.52845	4.7652	4.45271	4.71131	4.25122	4.76458	4.5744	4.60193	4.40833	4.96601	4.33562	4.334	3.24702	3.95306	3.9926	4.10817	4.15169	4.44786	4.73662	4.20795	4.03927	5.10154	4.16777	4.94341	4.35961	4.31819	4.56773	4.27178	4.83853	5.59643	3.79271	3.82648	3.8411	4.48788	3.87899	4.02761	4.08794	4.46818	4.22684	3.66059	3.41651	3.71406	5.11892	5.1471	4.83986
Lsat_1_v5_gn_8_89880	3.07475	2.494	2.6566	2.7366	2.33627	2.75927	2.59491	1.25603	2.57569	2.43646	1.69412	2.92757	2.68706	2.17641	2.1716	1.49529	2.9317	2.0605	1.92254	2.36362	1.9907	1.74568	3.07256	2.65753	1.66219	2.25417	2.92604	3.05013	2.28068	1.99072	2.5151	2.18004	2.56642	2.96519	3.04958	1.9204	2.48034	1.85273	2.95286	2.83295	3.33578	3.04221	2.44079	3.07868	3.40959	2.4263	2.25641	2.31221	2.70008	2.78386	2.05106	1.39699	1.78158	2.27359	2.87088	3.04657	2.79486	2.63748	3.02842	2.13273	3.50385	3.20905	3.26707	2.57396	1.58663	1.79357	2.09916	3.22438	2.39427	3.2133	1.75926	2.95593	2.17792	2.09176	1.62304	2.6771	2.54642	3.24537	2.16674	3.39365	1.93066	3.0638	3.39787	3.80274	2.66576	2.62392	3.47968	3.06412	3.45259	2.29309	3.08923	3.19102	3.31278	3.3218	3.23009	2.92122	2.73083	3.08692	3.47572	3.19957	3.0199	3.25663	3.7337	3.54051	2.5202	2.05464	2.56335	2.7356	3.00129	2.60874	2.34608	1.1996	3.1996	2.77325	3.38129	3.38372	3.14829	2.95195	2.62799	3.35224	3.18829	3.0122
Lsat_1_v5_gn_8_89901	-0.29096	-1.76393	-1.73789	-2.50901	-0.941212	-1.59294	-2.50901	-1.09627	-2.50901	-1.23691	-1.287	-0.942628	-0.492235	-2.00848	-1.06064	-0.781166	-1.13857	-1.57561	-1.0447	-1.94027	-0.990573	-1.90794	-0.710573	-0.588839	-1.40074	-0.982199	-0.844607	-0.412165	-0.874317	-2.50901	-0.665388	-0.93509	-0.668432	-1.60109	-1.40864	-2.50901	-2.50901	-0.418176	-1.7755	0.353992	-0.75662	-0.406747	-1.11101	-1.65217	-1.84237	-2.50901	-0.502455	-1.43697	0.668326	-1.27236	-1.63193	-1.60257	-1.11525	-0.757654	0.270276	-1.03605	-0.587173	-0.347997	-0.0304575	-1.4588	-1.13449	-1.88271	-0.490688	-1.97843	-1.14563	-0.811704	-2.53129	-1.11207	-2.53129	-0.299777	-0.469689	-2.53129	-1.43076	-1.44327	-1.39348	-0.189314	-0.892405	-0.671316	-0.62174	-0.0720367	-1.41572	-0.216641	-1.44984	-0.226749	-1.2452	-0.668691	-1.46589	-0.291481	-1.99795	-1.1741	-1.60695	-0.317324	-0.313032	0.286616	-1.0661	0.17659	-0.874554	-0.765066	-1.90225	-0.373136	-0.823484	-1.12318	-0.197536	-0.644315	-1.06418	-0.430983	-1.69662	-2.53129	-0.803606	-2.53129	-0.998808	-2.53129	-0.408564	-0.757582	-0.468562	0.107668	-0.687476	-0.28899	-1.4505	0.13744	0.0620594	-0.419189
Lsat_1_v5_gn_8_89921	6.78633	6.92742	7.44959	6.35704	6.39607	6.76692	7.05959	6.62186	7.08499	7.31534	6.69888	6.50188	5.25128	6.59466	6.7664	6.50781	6.88474	6.07942	6.0291	6.92123	7.23633	6.44105	5.83759	6.7426	6.48774	6.77909	6.3309	6.58804	5.20287	6.06634	6.1775	7.0921	6.80822	7.32581	7.20798	6.87686	6.82499	6.30756	5.89317	5.51674	6.36676	6.48815	6.43262	6.56678	7.16105	6.15042	5.48803	5.24367	6.95368	6.25253	6.74582	6.77746	7.15259	6.95094	6.72254	7.367	6.86777	7.13166	7.29091	6.99471	7.34057	7.03664	7.20005	6.53698	6.96338	6.99333	7.07214	7.06146	6.89389	6.7058	7.20977	6.94256	6.6763	6.90854	6.92665	7.02175	7.33013	7.0839	6.18893	6.92195	5.61622	6.96465	7.054	7.02425	6.25746	6.7105	6.91979	7.66836	7.35361	7.01024	6.45526	7.38861	7.55114	7.22874	7.0782	6.74863	7.06557	6.48731	6.44854	7.49307	6.66586	7.38581	6.42326	7.65477	5.92311	6.15521	5.92752	7.47788	7.42211	7.42483	6.49356	6.38635	6.44588	7.49016	7.04211	7.24735	7.16516	7.74882	7.38823	7.46246	7.03105	6.98997
Lsat_1_v5_gn_8_89940	7.43824	7.30192	7.82348	8.05083	6.91083	8.12096	7.8431	7.30762	7.65589	9.20327	8.11436	7.78058	6.94349	7.3517	7.22403	7.33136	6.85557	7.42885	7.27574	7.57109	7.80392	6.7651	6.9902	7.39156	7.56765	6.82091	7.26936	7.30224	6.48817	7.50289	7.11107	6.86313	6.88263	7.2826	7.49054	7.49646	7.83074	7.31377	7.34292	7.18165	7.70413	7.94864	7.50803	7.48448	8.05862	7.04148	6.48999	7.31476	7.23578	7.21391	7.72774	6.69964	7.29931	6.8342	7.5164	8.23947	7.06485	7.48185	7.44263	7.8256	7.1137	7.17223	7.65537	6.73021	7.84872	6.89509	8.20818	7.10503	8.77284	7.12558	6.74889	7.32232	7.68021	7.17084	7.19139	6.78244	7.2877	7.0724	7.50361	6.2407	7.23505	6.79905	7.47515	6.93412	7.76671	7.10668	7.17404	5.43948	6.98255	7.29222	7.69489	7.30252	7.03258	6.83679	6.97397	7.48494	7.63997	7.2348	7.55857	7.13305	7.56376	6.74331	7.21094	6.89205	5.74098	7.33552	8.2863	7.27015	7.16389	7.10188	7.06825	7.36212	7.28818	7.59191	7.26101	6.84223	7.22158	7.64734	7.63058	7.43918	7.13693	7.89854
Lsat_1_v5_gn_8_90001	3.39331	3.00509	3.60909	4.52128	4.70963	4.3113	3.64055	4.04058	4.09002	4.22428	3.76339	3.87928	3.96618	3.85055	3.44496	2.96348	3.92474	4.18872	4.15052	4.25814	3.58483	3.33234	4.23266	3.33439	4.1595	4.14546	3.99213	3.96941	5.05408	3.97071	4.54763	2.97	3.54589	3.73418	3.55946	3.9761	3.56916	3.88551	3.85749	3.85981	4.22597	4.0015	4.37189	4.13227	4.43037	4.69661	4.45749	4.86502	3.33946	3.74361	3.82158	4.0475	3.96965	3.86793	3.43422	3.4091	3.14233	4.05608	4.3603	4.35867	3.48798	3.70206	3.05742	4.39284	4.27116	4.41907	3.64475	3.61456	4.06147	3.63087	3.42502	3.14974	3.56327	3.25109	3.50927	3.51593	3.26161	3.92408	4.38366	3.3926	3.6943	3.47087	4.0791	3.74967	3.97099	3.92759	3.52665	3.87882	3.97344	3.22634	3.56899	3.57205	3.4912	3.40127	3.53974	3.37085	2.9397	3.39584	4.08532	3.45705	4.14485	4.3483	3.46764	4.02598	4.23478	4.16948	4.31274	3.19356	3.70911	3.40594	3.81087	3.84658	3.8644	3.31086	3.6537	4.41365	3.32157	3.12857	3.58844	3.45623	3.34615	3.09349
Lsat_1_v5_gn_8_90041	4.40698	4.33667	4.21541	4.06834	4.03267	4.09796	4.1967	3.72641	4.15258	4.11433	4.01726	4.6259	4.19439	4.28423	4.17258	4.42787	4.55806	4.12407	4.36119	4.25814	4.16592	4.0301	4.11921	4.54429	3.76379	4.35351	4.10198	4.36404	4.01234	4.31381	3.85592	4.48211	4.71856	4.72462	4.38806	4.20667	4.32375	4.59865	4.51583	3.82181	4.07101	3.84507	3.93973	4.40468	4.03359	4.08603	4.22478	4.07226	4.17824	4.36783	4.25822	4.60248	4.42394	4.14341	4.70662	4.19414	4.77214	4.48189	4.31552	3.83649	4.95778	4.45904	4.30478	4.69595	4.35786	4.35547	4.58618	4.94916	4.49229	5.02872	4.99035	4.94733	4.97622	4.87701	4.48496	4.81405	4.5426	4.95977	4.42815	4.7849	4.37317	4.7048	4.8881	4.81518	4.75865	4.7279	4.64088	4.9271	4.6861	4.69151	4.82255	4.86677	4.79756	5.29571	4.87284	4.71466	4.7884	4.7293	4.41533	4.62845	4.61711	4.51265	4.8696	4.61706	4.64247	4.54245	4.70672	4.4675	4.93058	4.48884	4.84093	4.54665	4.88804	4.21297	4.90654	4.90407	5.0509	4.76655	4.7783	4.79454	4.58779	4.77919
Lsat_1_v5_gn_8_90060	4.93283	4.51959	4.28826	4.38203	4.33636	4.48791	4.5836	4.21749	4.30724	4.51132	4.14317	4.85387	4.10221	4.62559	4.40725	4.09124	2.74974	4.47454	4.37175	4.5338	4.37898	4.29322	4.21067	4.51791	4.4397	4.07809	4.22363	4.67889	3.56146	4.06221	3.87288	4.53742	4.66335	4.68664	4.61129	4.33836	4.4907	4.4172	4.45587	4.01381	4.65094	4.75061	4.47566	4.1103	4.68523	3.86442	3.86116	4.32332	3.44082	4.44491	4.81259	4.50336	4.1422	4.53283	4.65557	3.84926	4.61618	4.38404	3.8271	4.73136	5.14074	5.28136	5.26432	5.02212	5.50399	4.82551	5.40015	5.38673	5.53838	5.32428	5.14076	5.39646	5.24902	5.33934	5.28561	4.86038	5.08371	5.05321	4.98958	4.482	4.36646	4.90486	5.22736	5.31793	4.60193	4.96476	5.33465	5.01455	5.21684	5.11916	5.23893	5.27232	5.28418	4.85834	5.38294	4.99991	5.1925	5.13464	5.32846	5.01451	5.03874	5.10967	5.31918	5.46634	4.22403	4.61121	4.92	5.05835	5.2813	4.76408	4.93659	4.8865	5.14967	5.45941	5.17934	5.01731	5.31516	5.23278	5.35862	4.7601	4.43254	4.89549
Lsat_1_v5_gn_8_90080	8.25398	8.90332	8.2094	8.12117	8.15083	8.28896	8.4242	8.30085	7.79186	8.79379	8.34431	7.5579	7.54202	8.77538	7.72492	8.72234	7.86084	8.70747	7.7394	7.94315	8.39967	8.46859	8.61567	7.25667	9.0411	7.22374	7.68509	7.16286	7.77756	7.73835	7.53721	7.98486	7.32518	7.43527	7.65971	8.0999	8.66246	7.96032	7.90537	8.00525	7.62383	8.58304	7.89927	7.34252	7.77735	8.13882	7.3852	8.06352	7.59991	8.14574	8.85754	8.46863	8.28768	8.6107	8.30554	7.76121	7.42136	7.57056	7.11689	7.83097	7.32658	8.49633	8.90663	7.72091	9.27453	7.35365	8.90551	7.12023	9.06167	8.20554	7.8484	7.95451	8.3301	8.81807	9.07486	7.17476	8.32525	7.59423	8.51871	5.79739	7.09284	7.09663	7.30384	6.36981	7.85554	7.84171	7.22129	5.08662	6.49147	8.49894	8.17536	7.94619	6.8256	6.15922	7.38031	8.39353	8.68196	8.78078	7.89916	6.39102	7.38548	6.07468	7.58041	6.8551	6.93561	8.2691	8.38674	7.88507	8.44798	7.77111	8.10508	9.20155	8.08	8.1909	6.89737	6.06038	8.31613	8.53699	8.98465	5.98101	6.44482	8.5318
Lsat_1_v5_gn_8_90101	3.62609	3.94998	4.10243	4.37371	3.78138	3.91268	3.8736	3.79884	3.95066	3.80161	4.36197	4.05117	4.23218	4.17191	3.96631	3.69583	3.98203	3.8083	4.45208	4.17731	4.13493	4.06519	4.08505	3.85392	4.16152	4.3363	4.04535	3.897	3.80945	3.8506	3.73457	3.96821	3.91289	4.21745	3.71842	3.92282	3.9762	4.3948	3.634	4.22474	4.22817	4.0341	4.31202	3.96649	3.42512	3.3256	3.65472	3.88536	3.66125	4.38917	3.98107	3.94369	3.83792	3.89277	3.87901	3.5108	3.902	4.27382	3.65548	4.01681	4.00331	3.91746	3.68147	3.94358	3.96419	4.08327	4.41708	4.18071	4.28025	4.17788	4.16631	4.04209	4.83347	4.41066	4.28376	3.94738	4.47291	4.5864	4.48096	4.20904	4.45922	4.03112	4.00676	4.18445	4.40841	3.86293	4.57499	3.73106	4.13993	3.54649	4.27539	3.81209	4.53908	4.17187	3.87933	4.23839	4.19592	4.00354	4.73616	4.47612	4.71228	4.44962	4.4286	4.09897	3.80381	4.15049	4.6866	4.02191	4.2757	4.15102	4.49367	4.08899	4.22284	4.01297	4.45025	3.85111	4.17434	3.75126	3.88655	4.29534	4.20988	4.24748
Lsat_1_v5_gn_8_90121	1.90488	1.22526	1.43365	0.876351	-0.295505	-0.161922	1.92045	0.974365	1.55721	1.54533	1.7949	1.72398	0.497701	1.84625	1.42513	2.24802	1.58301	1.06597	1.33065	1.25555	1.60041	1.23559	1.59411	1.95846	1.58649	1.92949	0.388203	1.51146	-0.155909	0.384064	0.706402	2.24629	2.10763	2.24992	1.68937	1.98029	1.73126	1.4609	0.653231	0.953869	0.887826	0.692213	0.704038	0.873593	1.26157	-0.357968	0.526291	-0.261886	1.58497	1.5336	1.49636	1.39699	1.27846	0.595782	1.7172	1.78795	1.85269	2.00073	1.66648	1.2477	1.52801	1.0054	1.61616	0.996407	-2.53129	1.38146	1.88644	2.16372	1.85716	2.12027	2.18944	1.39362	1.23693	-0.0710058	1.52234	2.37302	1.54398	2.04339	0.938291	1.62858	0.690114	1.2282	1.21567	1.27832	0.337342	1.5157	0.91437	1.79577	1.30874	0.843207	1.63074	1.64736	2.02178	1.72102	1.43154	2.29468	1.79975	0.83705	0.363915	0.677019	0.654737	1.06792	0.593734	1.1808	1.04223	-0.856827	1.32068	1.71517	1.66975	1.64909	1.30158	0.716584	0.337156	1.74621	1.82845	1.24978	1.15271	1.87755	1.3472	0.645454	0.576457	0.186377
Lsat_1_v5_gn_8_90161	2.53881	2.55237	3.66487	3.13385	2.18362	3.06396	3.03294	2.68651	3.10483	3.4488	2.46326	2.70394	1.7077	2.3482	2.4554	2.02969	2.84415	1.75369	2.73679	2.40884	2.83966	2.41982	2.10387	2.56224	1.49608	2.52283	2.95039	2.9421	2.66718	2.38027	2.74095	2.59006	2.91557	2.90788	3.33668	2.29522	2.79826	2.33445	2.34062	2.49788	2.81717	2.73467	2.53793	3.21	3.87877	2.29026	2.14262	1.53755	3.17266	2.58307	2.48901	2.08626	2.73691	2.49868	2.63361	3.63999	2.91778	3.4628	3.1862	3.07412	3.10043	2.71051	2.57487	2.78798	1.71479	3.28312	2.05905	2.95031	2.12076	1.89889	2.92718	2.756	2.62736	2.0243	2.42344	2.56836	3.08634	3.0128	2.49075	2.93341	2.68141	2.80963	3.0699	3.20829	2.39553	2.44316	3.00199	3.82292	3.38276	2.92653	2.58987	2.60697	3.1085	3.6631	2.86009	2.48838	2.89762	2.63767	2.77748	3.51624	2.62472	3.29918	2.91109	3.32317	2.56123	2.11902	2.34125	3.06158	2.43255	2.68459	2.52087	1.84947	2.69969	2.46209	3.17953	3.43494	2.71815	3.08817	2.69282	3.23583	3.72739	2.70012
Lsat_1_v5_gn_8_90180	-1.45988	1.59494	-1.26462	-1.06642	-1.82524	-1.11111	-2.50901	-2.50901	-0.558948	0.399013	-1.31163	-1.53639	-2.50901	-0.568279	-0.23215	0.0474245	-0.299543	-0.036815	-1.61436	-1.58351	-1.02011	0.231961	-0.173765	-1.45972	0.445095	-1.96341	-1.72941	-2.50901	-2.50901	-1.84506	-1.2088	-0.487623	-0.901937	-1.305	-0.396647	-2.50901	-0.385959	-0.418176	-2.50901	-1.72982	-2.50901	-1.39061	-2.50901	-2.04729	-2.50901	-0.893174	-1.62395	-2.50901	-0.878141	-0.66908	-0.69756	-0.837243	-0.35572	-1.69321	-2.05579	-0.00713629	-1.94055	-2.13231	-1.66588	-0.138187	-0.483658	-0.838568	0.573182	-0.813296	0.885443	-1.55329	0.154167	-1.67015	-0.153145	-1.60997	-0.169026	-0.247484	-1.49418	0.791575	2.72475	-1.55685	0.120766	-2.53129	-0.715954	-2.53129	-1.89425	-2.06652	-1.90811	-1.77823	-0.898444	-1.83424	-1.92644	-2.53129	-2.01558	-1.1741	-1.14741	-2.53129	-0.747639	-1.7704	-2.53129	0.110224	0.581527	0.3203	-1.91152	-2.53129	-1.6052	-2.14297	-2.53129	-2.08045	-1.38614	-0.430983	-0.594164	0.502978	0.0619838	0.0717872	-0.998808	-1.57196	-0.0951425	-1.0562	-2.02074	-1.11841	0.26081	-0.15612	0.706804	-2.53129	-2.53129	-2.14184
Lsat_1_v5_gn_8_90200	-2.50901	-2.50901	-1.75661	-2.50901	-1.82524	-2.50901	3.44521	3.5722	3.10483	-2.50901	-2.50901	-2.50901	-2.50901	-2.50901	-2.50901	3.60692	2.49422	3.46517	-2.50901	-2.50901	-0.804835	-1.90794	-2.50901	-2.50901	3.73443	3.4375	4.19417	3.75545	4.26796	4.26841	3.60487	-1.68939	-1.16717	-2.50901	-2.50901	-1.9664	-2.50901	3.13193	3.59099	3.84093	4.04096	3.749	3.71867	3.58935	2.56451	-2.50901	-2.50901	-2.50901	3.24918	3.29933	3.23808	-2.50901	-2.50901	-1.69321	-2.50901	-2.50901	-2.50901	-2.50901	-2.50901	-2.50901	-2.53129	-2.53129	-2.53129	-1.98734	-2.53129	-1.96096	-2.53129	-2.0374	-1.4959	-2.53129	-2.53129	-1.81326	3.93347	3.74586	4.38812	-1.55685	-2.53129	-2.53129	3.81958	4.07429	4.36646	4.02519	4.12619	3.99467	-1.7654	-2.53129	3.86669	3.72871	3.73656	-1.1741	-1.67941	-1.77908	-1.95734	-2.53129	-2.53129	-2.53129	-2.53129	-2.53129	4.27711	3.65966	4.5706	3.7581	4.31818	4.03159	-2.53129	-1.46365	-2.53129	3.6772	3.83451	3.6271	-1.82558	-2.53129	-2.53129	4.14764	4.16569	3.91009	-2.53129	-1.76746	-2.53129	-2.53129	-2.25428	-2.14184
Lsat_1_v5_gn_8_9021	1.72529	2.49527	1.55671	1.09596	1.6096	0.688843	2.69882	2.42333	2.07061	2.17594	2.27294	2.99148	0.599304	0.915068	1.00697	1.35518	1.49262	1.06597	1.49417	0.525694	2.07811	1.82176	1.4514	1.53608	2.03481	2.3278	0.857866	1.10229	1.65235	1.74775	1.21222	1.82179	2.07723	2.07797	1.56834	1.79262	1.16302	2.41411	2.12655	1.91125	1.7696	1.3457	0.78232	1.74685	0.139419	1.50378	1.84695	2.28628	1.32701	1.28796	1.33762	1.43846	1.64069	2.80474	2.31435	1.9497	2.31301	2.54512	2.55929	2.40778	1.38559	2.48026	2.63718	1.7406	1.81626	1.42718	2.38526	3.33049	2.89453	1.774	1.97614	0.884742	1.86035	2.58866	1.16966	1.1759	1.9026	1.70509	0.938291	1.46219	2.70285	1.52042	1.74438	1.44464	2.18102	2.47139	1.88229	1.33424	2.46593	1.82789	2.16638	1.9422	1.89637	2.51085	2.4111	2.13846	2.8321	2.43738	2.29489	1.96295	1.9085	1.30475	2.81849	1.68655	1.60291	3.45676	3.419	2.46076	2.32268	1.79311	1.36408	2.55847	2.31331	2.40732	2.21825	2.19633	2.82637	2.7164	2.52009	2.68562	2.91321	4.11941
Lsat_1_v5_gn_8_90220	1.6409	2.01616	0.79838	0.467786	-0.118248	1.03061	0.108506	1.27026	0.752781	0.399013	3.51369	1.76043	1.16102	3.14862	1.52528	2.64966	0.62323	0.372346	1.14619	2.8173	3.26579	1.82176	1.11507	-0.740761	2.60983	-1.00388	-0.312638	-0.264013	0.622225	-1.04788	0.546393	0.538334	-0.677978	-0.0905569	-0.823745	-0.155857	1.28439	-2.50901	0.542276	0.999976	1.31361	1.0909	0.927189	-0.373267	-0.126102	0.901895	1.68951	-0.261886	-0.878141	0.46915	1.41917	2.49288	2.65998	1.36725	0.737246	1.01386	1.11732	1.28069	1.13624	0.867809	2.76864	2.64521	3.53753	0.877027	1.35891	2.04091	4.27212	2.45137	3.93015	1.12635	-0.0306186	3.47329	0.703964	-0.830128	3.18625	2.52718	4.27604	2.5473	3.15208	2.99566	3.61736	2.333	1.48015	2.03046	3.19201	2.90304	1.4306	0.545019	1.58379	2.29309	1.56437	1.47376	3.07994	1.77266	1.20726	3.39867	3.00061	3.04265	2.23925	1.64001	2.84393	2.53181	2.19608	1.29713	1.69918	2.18065	2.11545	3.86489	2.68431	3.40594	2.86142	2.94258	2.43465	2.77493	1.9972	0.996072	2.95908	3.69729	3.93661	3.29717	3.54481	3.91927
Lsat_1_v5_gn_8_90261	4.62767	3.76604	3.34452	3.25283	3.59762	3.27133	3.62744	3.67681	3.7824	3.28929	3.85685	4.91982	4.09352	4.11659	4.47144	3.48942	3.03238	3.98537	4.83549	4.60109	3.72128	3.87804	3.80386	4.11048	3.85755	4.07809	3.98067	4.67624	3.43877	4.0263	3.88129	4.15759	4.54059	4.03224	4.15047	4.0548	3.85042	4.1871	4.62195	4.03611	4.73155	4.20026	3.97349	4.15391	3.49635	3.35217	4.09891	4.5371	4.01251	4.44491	4.03064	3.56686	3.95362	3.84129	4.41369	3.33782	4.95491	4.23137	3.81285	3.83649	4.45469	3.75461	4.07649	3.92834	2.50447	3.76477	3.97082	4.74395	3.89536	4.07656	4.44336	4.28344	3.91618	4.03007	3.45567	4.77501	4.14051	4.21369	4.4713	5.1003	4.28353	4.46387	4.62948	4.86885	4.15885	4.15346	4.23436	4.97406	4.92015	3.50909	4.10085	4.05558	4.84075	4.82815	4.76878	4.03454	3.848	3.72407	4.48277	4.62576	4.55635	5.03641	4.36103	4.94292	3.94524	2.99026	3.81989	4.17276	4.11718	4.27649	3.74193	3.38751	4.54819	4.55915	4.98224	4.80117	3.6703	3.67018	3.45082	5.1837	5.07213	4.65883
Lsat_1_v5_gn_8_90281	2.9311	3.00509	2.71146	3.2978	3.34886	3.33432	2.7481	3.39951	3.24541	3.25515	3.46998	3.50262	3.91783	3.20544	3.63629	3.3748	3.15533	3.42279	3.4452	3.22332	3.25384	3.12275	3.51186	3.32766	3.21671	3.91777	3.60122	3.48613	3.78779	3.69001	3.42097	3.06573	3.3048	3.30333	3.31803	3.42813	3.00664	3.39014	3.6854	3.73586	3.56571	3.22195	3.43343	3.82343	2.73469	3.49826	3.65512	3.5068	3.37404	3.27702	3.26038	3.63979	3.00919	3.34948	3.44284	3.16738	3.14924	3.67896	3.48468	3.04238	3.629	3.14776	2.83623	3.44196	2.37741	3.44743	2.9651	3.49314	2.70667	2.92501	3.44888	3.59816	3.15525	3.44415	2.76938	3.30067	3.11707	3.51677	3.62946	3.87344	3.83685	3.73585	3.23652	3.63044	3.07243	3.28341	3.45735	3.94317	3.49164	3.30732	3.22679	3.19696	3.79338	3.82473	3.23214	3.0929	2.87611	3.3773	3.45167	3.73136	3.55741	3.91452	3.46763	3.37704	3.92548	3.21309	3.36862	3.2075	3.05796	2.86928	2.83958	3.06028	3.46934	3.15335	3.55798	3.91468	3.48459	2.7938	3.03537	3.73422	3.83125	3.62547
Lsat_1_v5_gn_8_90320	4.76689	4.66259	5.0395	4.96642	4.77283	5.00279	4.96333	4.95595	4.9302	5.17247	4.67284	4.61599	4.05827	4.57904	4.70293	4.7164	4.78923	4.66835	4.84309	4.93868	4.7419	4.78163	4.40714	4.64252	4.67938	4.85001	4.82023	4.8483	4.5358	4.61517	4.79912	4.91373	4.77174	5.07763	4.94791	4.94191	4.79641	4.51078	4.47865	4.40935	4.73781	4.76159	4.74366	5.05198	5.1514	4.592	4.5336	4.03136	4.94262	4.72179	4.91454	5.04989	5.03573	4.62161	4.32779	5.09509	4.58592	4.68382	5.0052	4.42171	4.91629	4.77616	4.57529	4.86235	4.53203	5.3072	4.51384	5.07236	4.50388	4.96586	5.19467	4.90498	4.61829	4.83825	4.70767	5.15885	5.18146	5.25657	4.83295	4.95643	4.77848	5.30588	4.99344	5.14019	4.47406	5.10649	5.24153	5.23834	5.01607	4.97169	4.93844	4.91852	5.05397	4.81282	5.01391	4.87674	4.94123	4.69975	4.88749	5.09632	4.50286	5.16013	4.88925	5.19113	5.06608	4.02575	4.21157	5.11494	5.13619	5.0865	5.23719	5.00133	4.82284	4.96681	4.88518	4.74811	4.96275	5.11708	4.56141	4.69777	4.53635	4.50725
Lsat_1_v5_gn_8_90361	4.36376	4.44617	4.05765	4.18066	4.48101	4.4023	3.98691	3.97644	4.10064	4.03609	3.9014	4.67447	4.74178	4.75684	4.29113	4.8125	3.24112	4.58434	4.43855	3.97619	4.06694	3.91324	4.11921	4.22362	3.76379	3.8866	3.9339	4.43463	4.11608	4.16487	3.93883	3.95998	4.28528	3.85328	4.26688	4.17499	4.11871	3.94036	4.04213	3.67322	4.34963	4.28643	4.44591	4.21181	4.35405	4.33106	4.38744	4.54294	3.74822	4.58318	4.70288	3.96476	3.95362	4.3081	4.2265	3.57947	4.2837	4.42334	3.91643	4.47022	5.04921	4.90263	4.78935	4.99011	5.03136	4.74206	4.32381	4.62925	4.07707	5.10847	4.93229	4.94733	4.69125	4.67187	4.48496	4.98346	4.44302	5.02166	4.74189	4.92745	4.7007	4.41135	4.70896	4.39092	4.7779	4.74535	4.63042	4.56423	4.47569	4.56549	4.75721	4.85502	4.05781	4.63937	4.80931	4.48089	4.79415	4.56693	4.5586	3.94461	4.54677	4.80232	4.69455	4.50863	5.19825	5.20022	4.48817	4.46169	4.80545	4.6105	4.56973	4.77901	4.76617	4.35722	4.7181	4.63576	4.75022	4.4691	4.34541	4.48491	4.65013	4.54418
Lsat_1_v5_gn_8_90380	-0.109258	-0.0405045	0.985268	-0.359692	-1.01382	-1.11111	0.382634	0.684331	0.953525	0.629651	-0.666451	-1.53639	-2.50901	-0.568279	-0.405761	-1.11532	-1.48347	-2.50901	-1.61436	-0.809295	-0.617547	-2.50901	-0.731719	-0.0377119	-0.66263	-0.599143	1.83792	2.33826	1.57678	1.40036	1.62657	-0.026262	-0.901937	-0.181061	0.738103	-0.606127	0.0841553	-2.50901	-1.7755	1.33454	1.17289	1.56217	1.53643	2.00679	1.84843	-1.75344	-1.62395	-2.50901	-0.132167	-1.31369	-1.09039	-0.837243	-0.0670825	-0.794955	-0.824405	0.591856	0.655858	0.352087	-2.02671	-0.463123	0.165808	-1.89144	0.573182	-2.53129	-0.167212	-0.75547	-1.7836	-0.294967	-0.899329	-1.60997	-0.687867	-2.53129	-1.49418	0.423814	-0.765362	0.331008	-0.144893	-0.565753	0.938291	2.33824	1.61062	2.10945	2.40956	2.16141	-1.7654	-0.493574	2.19772	2.62198	2.57793	-1.69866	0.0119754	-1.28717	-0.387196	-0.486756	-1.4455	-0.187755	-0.0816203	-0.795017	0.0532041	1.22327	0.146934	1.80139	1.84004	2.37462	-2.04185	-2.53129	-1.75953	-0.177999	-0.459569	-0.266195	-2.53129	-2.53129	-1.82617	1.70138	1.97041	1.6749	-0.544629	0.586063	-0.668907	-0.0125122	0.169947	-0.998416
Lsat_1_v5_gn_8_90440	5.9811	5.28479	6.3799	5.01437	4.7896	5.29965	5.5749	4.80716	6.26021	5.33653	5.57465	5.41605	4.82279	5.37257	5.83853	3.90187	4.6654	3.33412	5.11537	5.5721	6.29014	5.40585	5.90417	6.64846	5.1187	5.31255	4.71351	5.62538	4.76162	5.01851	5.48541	5.89167	5.62457	5.64476	5.95893	4.99368	4.6116	4.83411	2.97439	5.53838	5.44634	5.26842	5.01893	5.79625	6.02194	3.29999	3.40457	2.63101	5.9298	5.64693	4.99653	4.37039	5.52493	4.6449	4.96803	6.83119	6.09924	6.06282	6.40544	5.82779	5.52952	5.28851	5.63256	4.33172	1.81626	5.14226	4.95739	6.35541	5.06966	4.88513	6.07149	5.87087	4.00062	4.50866	4.45795	5.854	5.47335	5.09926	3.60383	6.41121	4.64641	3.95353	3.68741	5.09086	5.05527	5.76939	5.44916	6.46701	5.77627	5.54359	5.57858	4.80701	5.85336	7.03286	5.76162	5.94031	6.29217	5.24105	4.97099	6.43626	4.03266	4.91647	5.22954	4.73176	5.39553	2.18065	2.90971	5.52168	5.21211	5.70891	4.97213	4.31762	6.11244	4.77463	5.70118	6.73919	4.94285	6.06487	4.71458	6.39048	6.47463	5.82599
Lsat_1_v5_gn_8_90501	-0.435929	0.513528	-2.50901	0.876351	-0.295505	1.79876	-0.673707	-0.489228	-1.72998	-2.50901	-0.953271	-0.960677	-2.50901	-1.65211	-0.603158	-1.11532	-1.90697	-0.295165	-0.506463	0.444274	-0.1684	-1.90794	-1.6536	-1.28442	-0.296642	-0.787365	-1.72941	0.0292888	-2.50901	0.59488	-0.367308	-1.40642	-1.91295	-1.305	-2.50901	-0.606127	-1.86806	-1.11396	-2.50901	-2.06744	-1.29807	-2.50901	-1.15783	-0.144719	-0.873053	-2.50901	-1.99965	-2.50901	-2.50901	-1.06543	0.434573	-1.98574	-0.938294	1.12373	-2.05579	-1.05006	-1.94055	-0.749034	-0.315962	-1.47826	0.165808	-0.838568	-0.268134	-1.02956	-2.53129	-1.96096	-0.637375	-2.53129	-2.53129	-1.05222	-1.50595	-2.53129	-1.49418	0.197515	-1.39348	-0.250474	-0.666237	-1.11968	-2.53129	-1.80967	-1.89425	-1.71556	-2.53129	-2.53129	-1.26776	-2.53129	-1.50157	-2.53129	-2.53129	-0.790243	-0.759601	-2.53129	-2.53129	-0.486756	-0.40444	-1.86935	-2.53129	-1.17826	-2.53129	-2.53129	-2.53129	-1.18401	-0.369114	-2.53129	-1.14416	-1.46365	-2.53129	-0.501867	-2.53129	-0.708394	-2.53129	-1.57196	-2.53129	-2.53129	-2.53129	-2.1784	-0.736636	-2.53129	-1.49255	-2.53129	-2.25428	-2.53129
Lsat_1_v5_gn_8_90781	1.77892	1.69974	2.83818	3.20641	3.01043	3.75845	2.22893	1.80137	2.19471	3.74778	2.30645	2.72254	2.03231	2.083	1.86815	1.92496	2.26767	1.88434	1.49417	2.12516	2.07811	2.51456	1.59411	2.6404	2.06657	0.194864	1.42956	1.41318	-0.155909	1.22137	1.21222	1.44833	1.37976	2.15419	2.37063	2.0657	1.93036	1.73357	1.96386	0.856983	1.531	2.20125	1.23619	1.74685	2.60897	2.52052	1.78602	1.71334	2.12127	2.08908	2.05106	1.39699	2.05543	1.91909	1.87854	3.5163	1.65311	2.21133	1.87285	2.59444	2.12924	2.59997	2.25545	2.49547	3.78732	1.88584	2.82863	2.02041	3.76655	2.17068	2.13165	2.14156	2.58423	2.54118	2.47824	1.1759	1.49801	1.73652	2.10878	-0.060557	1.65529	1.05641	2.0017	1.09029	2.39553	1.97597	1.22355	0.0168048	1.65362	2.51389	2.02549	2.976	1.56662	2.54095	2.4372	1.76374	3.00061	2.11801	1.85104	1.61856	1.49568	1.24096	1.60679	1.33391	0.774057	2.88312	1.74604	2.36446	2.3896	1.92405	1.36408	1.71236	2.43465	2.0971	1.45609	1.63092	2.73676	2.7938	2.67233	0.306704	0.466062	1.30922
Lsat_1_v5_gn_8_90920	2.98914	2.94239	2.81371	3.08337	3.58487	3.24971	3.03294	3.4594	2.87679	2.66619	2.96098	2.99148	3.30158	2.62307	3.14781	2.94575	3.47155	3.16448	3.66712	2.80104	3.25384	3.15252	2.97322	2.91653	2.91909	3.19194	3.44321	3.18481	3.33938	2.99609	2.74095	2.74268	3.12327	2.99335	2.67907	3.16979	2.87756	2.98314	3.59099	2.94943	3.1901	3.10609	2.96457	3.24067	2.44696	3.41893	3.66361	3.47054	3.28597	3.05898	2.79425	3.27795	3.06992	3.67021	2.63361	2.81518	2.74598	3.10678	3.04706	2.90795	3.18886	3.05024	3.03446	3.83532	3.24815	4.06867	2.70412	3.32033	2.74625	3.21655	3.57349	3.14974	2.93262	3.4181	2.63114	3.31283	3.10179	3.2381	2.88049	3.08426	3.70496	3.06898	2.9702	3.27165	3.30244	3.05998	2.82987	3.31588	2.99598	3.11828	2.71751	3.21546	2.50251	3.00762	3.10767	2.96848	3.03983	3.15579	2.92584	3.19252	3.04783	3.30699	3.39619	3.2767	3.6644	3.40606	3.06543	2.98267	2.70198	2.99377	3.28947	3.29449	3.22208	2.95758	2.76198	3.34252	2.99044	2.7164	2.75261	2.45745	2.80399	2.25796
Lsat_1_v5_gn_8_91000	-1.2306	-2.50901	-1.75661	-1.61445	-2.50901	-1.64698	-1.79345	-2.50901	-1.72998	-1.30664	-0.427306	-0.550285	-2.50901	-1.65211	-2.50901	-2.50901	-1.90697	-2.50901	-1.61436	-2.50901	-1.58045	-0.892019	-2.50901	-1.28442	-1.48158	-2.50901	-2.50901	-0.632567	-2.50901	-1.84506	-2.50901	-1.16995	-1.49239	-1.05568	-0.999739	-1.26425	-1.42582	-2.50901	-2.50901	-2.06744	-1.51902	-2.50901	-2.50901	-2.50901	-2.50901	-2.50901	-2.50901	-2.50901	-1.24718	-2.50901	-2.50901	-2.50901	-2.50901	-2.50901	-2.05579	-0.772577	-1.72291	-1.3758	-2.02671	-2.50901	-1.41004	-2.53129	-0.817487	-2.53129	-2.53129	-2.53129	-0.187986	-1.13461	-0.899329	-2.53129	-1.50595	-1.81326	-2.53129	-2.53129	-0.765362	-1.55685	-1.49066	-1.65932	-0.715954	-1.80967	-2.53129	-2.53129	-2.53129	-0.919606	-2.53129	-0.493574	-1.92644	-1.33408	-2.01558	-0.48735	-1.14741	-2.53129	-0.0990441	-0.752717	-1.4455	-1.86935	-1.81974	-1.70165	-0.127205	-0.464095	-1.04575	-1.58524	-1.18371	-1.46056	-2.53129	-2.53129	-2.53129	-1.51161	-1.59365	-1.82246	-2.53129	-2.53129	-1.82617	-0.165776	-0.394859	-0.51399	-0.736636	0.187666	-1.49255	-0.0733239	0.122209	0.696315
Lsat_1_v5_gn_8_91040	4.84755	4.86207	4.19206	4.74886	5.23943	4.8531	4.39537	4.93078	4.76651	4.46727	5.17055	4.96347	5.60279	5.14747	5.11419	5.33608	5.18163	5.26206	4.91342	4.74225	4.67835	5.01018	5.05502	4.7357	4.97129	5.06188	5.31135	4.93939	5.58198	5.43273	5.05842	4.97358	5.15322	5.02108	4.67129	4.71838	4.98727	4.69749	5.34243	5.42134	5.05596	5.04841	5.19023	5.0375	4.32102	5.51606	5.64425	5.45946	5.06938	5.00702	4.97647	5.17478	4.76891	5.02226	5.05502	4.19414	4.70098	4.86735	4.87206	4.41507	5.25524	5.24876	5.12993	5.10747	5.20044	5.42172	4.76512	5.00416	4.75735	5.57415	5.17692	5.47817	5.37458	5.08169	5.10589	4.95416	5.00784	5.26875	5.44417	5.47276	5.84795	5.49443	5.28729	5.2876	5.41617	5.4564	5.37905	5.21028	5.33993	5.16334	5.44201	5.18582	5.25893	4.98661	5.24939	4.80058	5.00207	5.51999	5.25321	5.01861	5.35916	5.38337	5.0534	5.1836	5.77267	5.69325	5.70533	5.51609	5.25461	5.30042	5.49474	5.20674	4.99549	5.0718	5.01822	5.07384	5.01323	5.00763	5.15989	5.12232	5.13512	4.92379
Lsat_1_v5_gn_8_91060	6.5513	6.0681	6.18382	5.75627	5.9507	5.70515	6.40179	6.1022	6.63541	5.78829	6.34487	6.36358	5.8288	6.19389	6.41468	6.09219	6.31136	5.58387	6.2526	6.29537	6.40536	6.26317	6.14637	6.92207	6.18906	6.42775	5.93037	6.62624	5.51775	5.72646	6.18601	6.39973	6.11827	6.38848	6.71014	6.34895	6.17205	6.14194	5.44238	6.25347	6.42222	6.4291	5.99461	6.33539	6.08626	5.24879	5.09778	4.98126	6.2304	6.05852	5.60957	5.29255	5.84901	5.38243	6.26212	6.52595	6.8209	6.53841	6.74259	6.17376	6.19172	5.94441	6.17443	6.09719	4.8155	6.16762	5.8396	6.77093	5.66768	5.87331	6.46576	6.18588	5.39344	5.8388	5.83471	6.41017	6.33821	6.10618	5.70142	6.87649	5.96346	6.07403	6.09782	6.28988	5.97577	6.26485	6.47727	6.99932	6.57691	6.15713	5.99546	5.90301	6.61786	6.75089	6.33207	6.3478	6.21716	5.72091	6.06227	6.72615	5.99676	6.33622	6.3566	6.31275	6.10837	4.79977	5.21436	6.22368	6.09971	5.95082	5.85301	5.55641	6.2736	6.42417	6.66054	7.04122	6.017	6.3085	5.95647	6.81897	6.69814	6.62187
Lsat_1_v5_gn_8_91101	4.01839	3.87076	4.83586	4.81223	4.36648	4.54228	3.74134	5.19314	4.61184	3.10992	4.45103	3.52398	4.04932	4.225	4.34694	3.3748	4.11854	3.69619	3.91821	3.79099	3.71257	4.37125	4.14262	4.08675	4.15212	4.07809	3.55561	3.50414	4.14253	3.45361	4.20314	3.91571	4.01552	4.16096	3.48617	3.70153	3.72738	3.64254	3.41322	3.78277	3.32091	3.20596	3.81492	4.26249	3.13512	4.14639	4.02832	3.78788	3.53553	3.72725	3.42736	3.27795	3.5784	3.18971	3.58214	3.52916	3.26835	3.65514	3.9297	3.55092	4.13115	3.74425	3.80514	3.7698	2.30942	4.42472	2.94324	3.56377	2.17977	3.86322	3.51818	4.82206	3.26857	3.06219	3.48272	4.49967	4.32293	4.01658	3.81958	4.38455	4.12582	3.43623	2.91764	2.31456	3.19201	3.49069	3.97811	4.02968	3.0997	2.58057	3.46369	3.48321	3.74872	3.47327	4.15733	3.19162	2.56265	3.066	3.16858	3.40161	2.94947	3.63941	3.4501	3.52752	4.54653	3.38002	4.10276	3.37751	3.4928	3.28119	3.85506	3.19506	3.51132	2.83842	2.21825	3.11398	3.25857	3.33254	3.50977	4.58915	4.31272	3.71063
Lsat_1_v5_gn_8_91121	0.747132	1.15327	0.985268	-0.359692	0.990222	-0.414649	1.21348	3.75537	2.51349	1.54533	2.68333	1.76043	2.88506	2.76593	2.42979	3.8456	1.06086	2.0605	-0.359539	1.05075	2.02284	-0.0103697	0.79871	0.328871	0.345049	1.5858	-0.312638	1.03779	2.00926	2.61597	4.13444	2.57387	2.27771	1.99751	-0.169116	-1.26425	1.34145	0.684739	1.73073	0.641195	0.0592244	0.49573	2.18136	3.87647	4.08171	2.4263	0.971528	0.901881	1.75207	1.45627	-0.69756	-1.3001	1.27846	-0.245567	-1.43364	-0.339677	-1.53383	1.4563	2.23531	0.544384	-0.122683	-0.41061	1.99493	-0.174692	1.48754	2.63503	3.48743	0.599059	1.99497	3.26376	1.97614	4.72803	0.856766	1.87909	1.96749	3.67521	3.2478	1.64011	3.84168	6.06071	4.38647	1.89666	2.78699	0.310331	1.62332	2.12557	4.08919	5.16153	3.45299	1.58968	0.511985	-0.179036	0.0259784	2.33307	1.91278	3.69638	0.684118	2.20472	-0.127205	1.70251	0.146934	4.57219	3.31135	4.74206	4.755	1.84222	2.90971	3.01475	2.10099	2.47273	-0.998808	-1.57196	-1.82617	1.39851	1.49421	0.888113	-1.54017	-1.27067	0.234111	1.4812	0.893245	1.71465
Lsat_1_v5_gn_8_91160	5.37447	5.62699	5.84292	5.51292	5.12782	5.54668	5.3031	5.21647	5.19528	5.46813	5.15673	4.7076	4.78348	5.39859	4.89956	5.04551	4.91754	5.12913	5.08169	5.31976	5.4047	4.58184	4.73589	4.25772	5.07457	4.68115	4.94977	4.63091	4.8121	4.99068	4.90063	4.82871	4.64182	4.82203	4.91448	4.81114	5.04347	5.29099	4.96416	4.79397	4.81124	5.11833	5.10154	5.06058	5.03214	4.6781	4.70881	4.84799	5.03993	4.97709	5.24565	5.06662	5.21473	5.38431	4.9411	5.06961	4.55723	4.8758	4.88973	4.87899	5.17183	5.52948	5.50446	5.06522	6.16126	4.93577	5.33023	4.59028	5.22238	5.14942	4.67149	4.89431	5.39436	5.1861	5.29629	4.99483	4.98599	5.24811	5.56883	4.83134	4.98725	4.86909	4.9402	4.75462	5.10259	5.23565	4.76562	4.37075	4.63115	5.44512	5.05912	5.16587	5.11454	4.92584	5.15067	4.96993	4.893	4.84165	4.91211	4.71218	4.72459	4.74939	5.06174	4.71623	4.71181	4.82513	4.81933	4.91524	4.91568	4.81294	5.03882	5.37768	5.28769	5.12684	4.71921	4.49958	5.2897	5.50986	5.22161	5.08957	4.99442	5.3472
Lsat_1_v5_gn_8_91180	2.4914	3.02539	4.47928	2.52594	2.51466	3.06396	3.51805	2.909	3.65854	3.35522	2.60469	2.1383	2.71439	2.78096	2.83302	3.23576	2.86232	3.00129	2.40802	3.17366	2.82358	2.76633	3.54738	2.81426	2.82937	2.84809	2.7217	2.78396	2.31854	2.81852	2.52179	3.10005	2.84514	3.34728	3.11692	2.45148	3.27909	1.4609	2.6658	2.92574	2.24422	2.75679	2.86015	2.98701	3.5769	1.73098	1.47464	2.22955	4.2073	3.55251	3.23808	3.0018	3.79176	3.45867	2.50768	4.84044	2.76411	2.32133	2.94623	1.8708	2.66454	3.19416	3.70688	2.91464	2.44234	2.44812	3.24084	2.70678	2.291	3.64877	2.96076	3.39895	3.88097	3.44415	3.58612	2.86128	3.43018	2.43685	3.41043	2.32213	2.74479	3.6249	2.68585	3.22668	3.51613	3.47683	3.12628	2.30036	2.64804	3.67085	3.80284	3.4984	3.81086	3.56399	3.24697	2.96848	3.98494	3.6332	3.25528	3.03951	2.60639	2.31659	3.34968	2.9729	2.59499	2.05464	2.70835	3.77409	3.45163	3.4208	3.383	3.03174	3.08051	3.54454	3.6621	2.78326	3.63105	3.73702	3.48648	3.70283	3.91768	4.0464
Lsat_1_v5_gn_8_91220	3.6948	3.62677	3.83258	3.94654	3.18954	3.29263	3.33663	3.85683	3.74229	3.56481	3.94461	3.71254	3.71772	4.15172	3.81512	4.06684	3.89858	3.62322	4.1688	3.69746	3.66824	4.09286	4.51872	4.14537	4.2383	4.07117	3.52438	3.26448	4.21286	3.81103	3.77699	3.67891	3.86348	4.14859	4.36099	4.38895	4.26598	3.70723	3.24627	3.87844	3.53009	3.64608	4.28044	4.0189	3.58805	1.15787	2.50593	2.99666	3.40782	3.91234	3.38739	4.09367	3.73663	3.655	3.9216	3.18373	3.59644	3.84603	3.19721	3.30564	3.8211	3.50757	3.48767	3.65654	3.13486	3.65379	3.57536	3.58089	3.46826	3.47911	2.99358	3.72529	3.49505	3.68163	4.03303	3.30067	3.74747	3.73475	2.92256	4.00031	3.34482	3.34583	2.72716	2.9114	3.13346	3.15006	3.74595	3.68547	3.9389	3.6242	3.48178	3.37213	4.21051	4.57901	3.68839	3.86541	3.32028	3.66413	3.32376	3.33084	3.92586	3.80848	3.40532	3.95692	2.21553	1.68097	2.93301	3.73611	3.39846	3.54809	3.64457	3.31832	3.7167	3.70074	4.43916	4.05858	2.87758	3.04661	3.08273	4.31143	4.17035	4.33017
Lsat_1_v5_gn_8_91261	4.48166	4.58262	5.44599	5.46243	5.00111	5.87366	4.89933	5.19314	5.18588	5.94639	5.09341	4.8831	4.90446	4.8876	4.89302	4.75255	5.5101	4.91757	5.13719	4.87019	4.82098	4.75762	4.84558	4.63708	4.87592	5.17744	4.65704	4.7586	5.05756	5.08547	5.40312	4.97358	4.87698	5.15695	4.95396	4.84457	4.84161	4.86278	4.88327	4.77354	4.98407	4.96534	5.22918	5.22809	5.64069	5.12928	5.05645	5.24725	5.14643	5.16916	5.05511	4.74152	5.00884	4.92413	4.88182	5.60961	4.76765	5.02773	5.37851	5.00272	4.74456	4.76083	4.59112	5.0186	5.15273	5.02451	5.12703	4.69759	4.90455	4.7835	4.7713	4.75212	4.9928	4.92404	5.05272	4.95269	5.07982	5.22922	4.98958	4.72185	5.03662	4.88574	4.91963	4.87469	5.08132	4.69835	4.91091	4.86756	4.89874	4.77929	4.77198	5.04289	4.95916	5.11245	4.85843	4.71466	4.90451	4.60728	5.32178	4.92124	5.00066	5.17727	4.88925	5.19614	4.94696	5.13166	5.27944	5.126	5.12641	5.13236	5.15561	4.8865	5.18901	5.18196	5.02517	4.90868	4.95482	4.9468	4.72954	5.39064	5.15007	5.1735
Lsat_1_v5_gn_8_91320	1.83063	2.40516	2.54306	2.23361	1.75327	2.87917	1.78534	2.27123	2.07061	2.44179	1.93006	2.36828	1.95774	1.52765	2.04729	1.50803	2.24016	1.68364	2.08777	1.77169	1.74403	2.02853	2.05535	2.15384	1.49608	2.54296	1.7862	2.13745	1.92034	2.61597	2.38655	1.76588	1.84433	2.29551	2.21668	1.9204	1.54948	2.16056	1.92015	1.86217	1.99533	1.83599	2.49207	2.63355	2.39712	1.67744	1.90541	1.94241	2.07997	2.23511	1.33762	1.62964	2.08516	1.91909	1.56744	2.53828	1.86954	2.42353	2.33837	2.40778	2.31754	1.42405	0.573182	2.34613	1.0611	2.69232	1.93157	1.61745	0.700965	2.01382	1.90892	2.28056	2.39752	1.21114	1.80552	2.06309	1.79268	2.01804	1.87166	2.89037	2.39574	2.54288	1.96763	2.34854	2.10179	1.93602	2.1691	2.56859	2.40649	1.82789	1.86932	2.02846	2.19155	2.49557	2.15218	1.31578	1.84474	1.8214	2.26734	2.98188	2.12995	2.39196	2.27785	2.46029	2.29983	1.76385	1.84763	2.20676	1.34948	2.04409	1.83043	1.1996	2.34461	1.91277	2.09965	2.63528	1.49638	1.61861	1.71096	2.73079	2.42561	1.48527
Lsat_1_v5_gn_8_9141	3.10916	2.92087	4.18569	4.45334	3.9654	4.46821	3.8241	5.10588	3.55649	3.3481	3.3784	2.52481	3.97566	2.96922	3.26295	1.68949	1.7369	2.07611	2.65272	2.83338	3.0036	3.77188	5.31456	3.6033	3.18812	3.03024	4.15392	3.40535	4.85254	4.3597	3.52689	2.72813	3.32458	3.08706	2.03088	1.7802	1.87313	0.4017	0.852415	4.03611	3.27	3.23777	4.25321	4.38651	3.12393	3.63091	3.77178	3.95467	3.74822	3.1961	3.90887	3.87929	3.80968	3.90699	3.55851	3.98609	2.64196	2.92955	2.94417	2.83573	3.35968	2.93178	2.96327	3.12576	3.17362	2.7648	1.98473	3.12396	0.85373	3.5944	4.27269	3.15187	1.99818	1.69585	2.08011	1.56863	3.20489	3.61304	2.49075	3.32383	3.51381	3.45788	2.27674	3.64418	2.02743	2.63006	4.49798	3.87333	3.91484	2.21418	2.4126	2.22392	2.84734	4.45174	3.50315	1.92548	2.87778	2.35502	2.83492	3.14829	2.32188	2.69545	4.28076	2.50935	3.2638	3.29897	4.08206	2.86442	2.99709	3.89531	3.04432	1.78052	3.48347	1.88195	3.08279	4.03353	3.30919	4.2394	3.38556	3.39313	2.94786	2.72373
Lsat_1_v5_gn_8_91500	4.86004	4.83356	4.34058	4.2279	4.66187	4.20296	4.96854	4.83455	4.17284	5.2351	5.21311	4.39034	4.22651	5.08525	4.85983	6.08411	4.6961	4.83111	4.68701	4.6473	5.305	5.26306	4.7649	4.35857	5.37799	3.70201	4.0699	3.94763	3.29291	3.49361	3.55317	4.5079	3.98309	3.65769	4.70398	4.97172	5.51945	4.78999	4.81927	4.38349	4.55496	5.16467	3.45749	3.67417	4.23852	5.16861	4.12375	4.11203	4.32688	4.45489	5.26818	3.8232	4.41811	4.87244	4.82355	4.24178	4.58337	4.49551	4.00055	4.38422	3.72825	4.79133	5.16736	4.74792	5.66908	4.04687	6.0639	4.39753	6.01419	5.41595	4.90236	5.3811	5.17827	5.49696	6.04896	4.36007	5.56257	4.50583	5.26772	3.93827	4.44489	4.42907	4.86977	3.63044	4.77151	4.57369	4.1636	3.32396	4.15897	4.60607	4.71194	4.22041	4.75304	4.42212	4.35508	5.37383	5.2811	5.25635	5.07398	4.05652	5.11527	4.14548	4.33739	4.02035	3.95827	5.22968	5.09548	5.10752	5.20902	4.66769	4.67826	5.65793	4.63304	5.34019	5.06687	4.05026	4.72714	5.39887	5.76409	4.17429	4.3726	5.8436
Lsat_1_v5_gn_8_91520	4.73333	4.33667	5.06564	4.78879	4.95727	4.46932	4.9102	6.05639	4.83169	3.9319	4.53118	4.12972	6.30546	5.3551	4.95719	3.99104	5.37747	5.59345	4.8989	4.97538	4.56941	4.58826	5.03891	4.54429	5.24898	5.56716	5.04042	4.9059	6.63511	5.40852	6.0359	4.90729	5.17133	4.88605	4.29099	5.20921	4.85636	5.02383	5.18513	5.7077	4.89448	4.77249	4.9612	5.46511	4.87469	6.982	6.66093	6.00497	5.14142	5.54324	4.95612	5.81365	5.28984	5.00436	4.64065	4.26502	4.25193	4.89678	5.6083	4.51716	4.14779	4.48416	4.0308	4.52282	2.44234	4.75556	4.12447	3.54643	3.80455	4.88513	4.29329	5.06259	3.95055	4.20783	3.63517	5.38601	4.48486	4.61131	4.96966	5.00263	5.78653	4.63398	4.19405	3.88896	5.12204	5.08381	4.10438	4.3594	4.20621	3.77418	4.10085	3.65574	4.29368	3.40127	4.18839	5.31664	3.98494	4.16354	4.29769	3.88298	4.68418	4.03226	4.82949	3.76825	5.89289	5.78043	5.16108	4.36546	4.58046	4.46035	5.12435	5.14813	4.50034	3.83131	4.34845	3.46029	3.7549	3.93222	3.59934	3.1652	2.37559	2.76981
Lsat_1_v5_gn_8_91581	0.94779	-0.951505	0.186263	1.37312	-0.295505	-0.161922	-0.959909	-0.906451	0.51952	-0.215188	-0.0426968	0.763245	1.02155	1.49155	-0.23215	-0.419846	-0.470862	0.540307	-0.104158	0.675924	1.60041	-1.90794	0.227576	-0.740761	0.237545	0.385272	-0.312638	0.481287	1.72416	-1.04788	1.84867	-0.487622	0.426559	-0.657976	-0.0675301	-0.606127	-0.0561892	-0.418176	0.542276	0.75312	1.17289	0.49573	2.09198	0.585839	1.5622	1.62185	1.51275	2.67417	-0.340692	0.545802	0.841932	0.639886	-0.525047	0.151349	0.425236	0.26293	0.616483	0.848448	1.53378	1.71846	0.478074	0.514177	0.128763	0.168147	0.176009	-1.2358	0.952408	0.845752	-0.899329	1.02036	-0.322134	1.33102	-0.475975	-2.53129	0.504822	-0.113919	-0.892405	-0.287698	0.938291	0.309847	-0.242664	-1.19765	0.817008	-0.277456	0.0301325	1.5157	-0.486933	0.168061	0.446025	-1.69866	-0.454259	-0.179036	0.439617	0.458817	-0.602879	0.46627	-0.0816208	-1.17826	0.882744	0.634907	0.973495	-1.37072	0.656227	-0.426458	1.04223	-0.430983	-0.140588	-0.330864	0.52584	-0.0873291	0.208231	0.565519	0.337156	-0.777108	0.350153	1.0638	0.453135	-0.15612	0.117671	0.44322	0.122211	0.832834
Lsat_1_v5_gn_8_9160	-2.50901	-2.50901	-0.567604	-2.50901	-2.50901	-1.05914	-2.50901	-2.50901	-0.902436	-2.1453	-2.50901	-2.50901	-2.50901	-1.22133	-0.996653	-2.50899	-1.76946	0.789575	-2.50901	-2.50901	-1.5323	-2.18442	-0.9864	-2.50901	-2.50901	-2.50901	-2.50901	-2.50901	-2.50901	-0.594765	-0.839486	-2.50901	-0.789784	-2.50901	-1.05227	-1.80796	-2.14782	-2.50901	-2.50901	-2.50901	-2.50901	-2.50901	-2.50901	-2.50901	-0.323666	-2.50901	-0.921534	-2.50901	-2.50901	-2.50901	-2.50901	-2.12666	-2.50901	-2.50901	-2.50901	-2.50901	-2.50901	-2.50901	-1.61622	-2.50901	-0.949697	-2.01967	-2.53129	-2.53129	-2.53129	-1.54274	-1.38755	-2.53129	-2.53129	-2.53129	0.522192	0.219	-2.53129	0.25819	-1.06354	-1.38044	-1.47428	-2.53129	-2.53129	-1.1932	-1.16213	-1.308	-2.53129	-2.53129	0.306563	-2.53129	-0.00841566	-2.53129	-0.466079	-1.20471	-2.53129	-2.53129	-0.574782	0.496015	-2.53129	-2.53129	-1.37703	-1.07841	-2.53129	-2.53129	-2.53129	-2.53129	-1.2632	-2.53129	-2.53129	-2.53129	-2.53129	-2.53129	-1.47912	-2.53129	-2.53129	-2.49167	-2.53129	-1.49328	-2.53129	-0.8476	-2.53129	-2.53129	-0.822562	-0.732813	-2.53129	-2.53129
Lsat_1_v5_gn_8_91621	3.55576	2.87685	3.02029	2.7689	3.34886	2.93442	3.28748	3.66669	3.33804	2.44179	2.40257	3.19162	2.78078	3.73178	3.25381	2.75525	2.47074	2.68007	3.39433	3.56891	3.25384	2.72731	1.95311	3.17845	3.3899	2.60171	2.66555	3.24319	3.65629	3.13745	4.06969	3.35815	3.29161	3.03426	3.56737	3.26917	2.71434	2.98314	2.58413	3.05148	2.57302	2.7122	2.80496	3.26076	4.2243	2.7964	3.28856	3.23146	3.50465	2.75436	2.85413	3.39844	3.4357	3.01003	2.67814	2.89681	3.0194	3.75374	4.17778	3.55092	3.34134	3.16339	2.83623	3.2749	3.31902	2.71092	2.67787	3.06431	3.06072	2.95408	3.14731	2.95593	2.183	2.54118	2.24535	3.88533	2.54642	2.93366	3.84168	3.9488	2.90133	2.79603	3.30633	2.717	2.72126	2.86098	2.9012	3.75284	3.51996	3.42086	3.26908	2.90936	2.77609	3.54184	3.21716	3.26903	3.02035	2.541	2.81603	3.60071	2.56902	3.71179	3.18987	3.46257	3.70361	2.91973	1.57884	3.72646	3.58134	3.4929	3.28947	3.67268	3.02361	3.08519	3.28113	3.70795	3.12367	2.86726	2.88318	2.99793	2.66097	2.67612
Lsat_1_v5_gn_8_91840	3.57863	3.36518	3.02029	2.97678	3.70757	3.13645	3.07217	3.33702	3.04012	3.95335	3.3784	2.94472	3.62439	4.58762	2.96372	3.47712	3.04833	3.18997	2.5071	3.24752	3.06156	3.45685	3.43808	2.80459	4.57835	2.43938	3.22747	2.60632	3.97604	3.41247	3.85592	3.04239	3.19581	3.15046	2.52497	2.93273	3.14128	3.22323	3.60486	3.08395	2.87509	3.0712	3.33297	3.06904	3.62099	4.20431	3.76181	3.72771	2.76696	3.01921	3.40752	3.52896	3.65969	3.59248	3.45995	2.83602	2.89328	2.64522	3.0225	3.04238	3.62108	3.72331	3.60144	3.71863	4.39113	3.36761	4.38998	3.26841	4.57155	3.98091	3.86708	4.10787	3.78899	3.88548	4.05121	2.70388	3.39299	3.44249	4.04581	3.0258	3.48752	3.22929	3.78844	3.05208	2.9646	3.55805	3.32093	2.38	3.54773	3.65547	3.7138	3.97098	2.24397	2.88393	3.17125	3.80432	3.49978	3.91619	3.46386	2.81276	3.11418	3.46889	3.4234	3.11704	3.59936	4.82894	4.53461	3.36512	3.84249	3.4208	3.36783	3.98698	3.5787	3.49286	3.05756	2.7528	4.13757	3.58565	3.95369	0.95047	1.00275	1.24541
Lsat_1_v5_gn_8_91881	2.3568	2.05619	1.55671	1.92509	2.04154	1.91321	1.06581	2.24424	1.73126	2.10105	3.15744	2.60718	3.5246	2.98947	2.71072	3.17616	3.38626	2.78416	2.89152	2.43014	2.15724	1.74568	2.55151	1.90517	3.21671	3.32576	2.9737	2.53802	3.00652	3.42631	2.45575	2.09569	2.50027	2.10383	1.68938	2.78944	2.67048	2.87467	3.39737	2.97274	3.02591	2.84205	2.84199	2.41795	2.02289	3.09068	2.84154	2.87247	2.07997	1.71051	1.83034	3.0561	2.80995	1.57554	2.29542	1.21821	1.90265	2.32133	2.02892	2.25	2.17326	2.83285	2.44155	1.83972	2.37741	1.98087	2.67787	2.23037	2.291	3.43853	2.24501	3.48771	2.70994	2.88335	2.85468	2.82776	2.30085	2.68253	3.25445	3.06504	2.95592	2.90136	2.45944	3.02081	3.37162	2.75013	3.0962	2.55492	2.69847	1.98384	2.3351	2.29524	2.87913	2.49557	3.20201	2.20299	1.84474	2.02576	2.40012	3.07931	3.06134	3.43366	3.06874	2.63257	2.922	2.76737	2.44215	2.31379	2.27628	1.88171	2.62664	1.97469	1.87258	2.51486	1.9972	2.2409	2.20645	1.82935	2.00122	2.3688	2.32376	2.54974
Lsat_1_v5_gn_8_91920	2.32109	1.88895	3.66487	5.10572	4.37391	4.73356	3.35265	3.08661	3.49113	3.72302	3.31394	3.26957	2.66837	2.36824	2.11315	1.50803	3.84478	2.0605	2.2338	2.04458	2.28017	3.79554	3.43808	3.92217	2.06657	2.88009	1.61887	2.86984	2.27138	2.5416	2.50011	2.66839	3.04688	3.42112	2.99306	3.90835	2.73578	3.17831	3.21043	2.62101	3.55865	3.08875	2.68782	3.26076	2.58691	1.62185	1.7224	1.94241	2.843	3.32131	2.73178	2.0331	2.27769	2.5975	2.60314	3.45024	3.56576	4.71005	4.70698	4.19511	3.11178	2.34971	1.79078	3.44196	2.23807	3.71956	3.04941	1.86127	3.06072	2.83409	2.56185	3.28798	2.12398	2.76435	2.42344	1.58997	0.445314	1.3049	3.00319	1.54778	2.19859	1.99513	2.09932	1.96625	1.4422	1.56892	1.8466	2.80626	3.53853	1.9337	1.49481	1.89706	3.00598	3.87875	2.65299	2.29468	3.07802	3.04265	3.1536	3.09493	3.1399	2.33198	1.07753	2.75966	1.72989	1.68097	0.818586	2.23427	2.47426	2.99377	0.856092	1.29873	2.7237	2.06207	3.19118	4.71952	2.92703	2.17622	2.71303	2.29854	2.38573	1.66673
Lsat_1_v5_gn_8_91980	1.95233	2.43582	3.21971	2.7366	2.34356	3.01353	2.45351	2.44719	2.57569	3.64608	1.97243	2.41476	2.23534	2.24356	2.17613	1.60161	2.76912	2.21748	2.32354	2.29733	2.39344	1.82176	1.4514	1.95846	1.58649	2.3044	2.15582	2.37788	1.79256	2.51594	3.05527	2.30632	1.94877	2.86316	2.61939	2.22269	1.73126	2.92992	2.46751	2.15488	2.54474	2.61865	2.53793	2.96269	3.47248	1.83243	2.28153	2.3674	1.69849	2.54623	2.19694	1.79842	2.47024	2.35543	2.1763	3.0294	2.18428	2.40937	2.80941	2.72012	2.64904	2.52934	2.75426	2.57434	2.163	2.33276	2.09916	2.89659	2.66598	2.98259	2.78446	2.77963	3.32206	2.84477	2.1131	2.66644	2.97331	2.77624	2.83715	2.33824	2.56917	3.04619	2.9702	3.09275	1.83409	2.63006	2.9012	2.74741	3.16093	2.67514	2.44984	2.74074	3.21738	3.12154	2.91684	2.324	2.87611	2.57395	3.18339	2.97346	2.54997	2.82074	3.0572	3.00746	2.3402	2.05464	2.11545	2.65647	2.8519	3.18	2.83958	2.38884	3.17061	3.31086	2.63126	3.36283	3.10946	3.22487	3.00291	3.08399	2.60128	2.2417
Lsat_1_v5_gn_8_92000	5.98579	6.18921	5.22522	6.13215	5.94132	6.18028	6.13409	5.22378	5.33984	6.50812	5.6896	5.62008	5.64441	6.03979	5.96324	6.96292	6.08559	7.20728	5.57799	5.83691	5.91348	6.43324	6.0027	5.44646	6.64156	4.70867	5.13081	4.7326	3.76074	4.93827	4.72097	5.45602	4.90509	4.60874	5.0749	5.05413	5.92169	6.03694	6.21036	5.23466	5.71801	6.3491	4.35184	4.04235	4.34564	6.17103	5.82465	6.55437	4.50695	5.74169	6.41593	5.94834	5.79016	6.70114	5.85732	5.21845	5.29625	4.64064	4.11178	5.87601	4.86688	6.58306	6.51072	5.90063	7.56928	5.56287	6.5062	5.04714	6.89302	6.22988	5.91369	5.91957	7.27195	7.54684	7.44881	5.13749	6.43669	5.64835	6.1118	2.74015	4.7689	4.6589	5.45144	4.32746	6.06558	6.22198	4.58782	2.10793	4.2948	6.54578	6.30122	6.40747	4.93006	4.13507	5.3503	6.05613	6.45393	6.66521	6.51495	4.07598	6.3117	3.43366	4.55354	4.39022	5.45499	7.1429	7.26682	5.93723	6.24969	6.02451	6.12186	6.78812	6.35859	6.26205	4.7086	4.10841	6.86244	6.82485	7.16869	4.34771	4.10101	5.94583
Lsat_1_v5_gn_8_92021	4.43531	4.55055	3.83781	4.49642	4.40878	4.69671	4.47759	4.25326	4.22626	4.5898	3.82486	4.23886	3.89996	4.43486	4.63994	4.74159	4.40821	4.76043	4.20087	4.53215	4.23418	4.28763	4.26744	4.28885	4.66542	4.20562	3.99325	4.23082	3.66725	4.33655	4.01066	4.24354	4.20013	4.0304	4.20848	4.12945	4.32306	4.98927	4.07704	3.79755	4.12717	4.42382	3.80694	3.95248	3.66677	4.36996	3.84963	4.46219	3.85339	4.65401	4.8808	4.12156	4.38036	4.57606	4.39429	4.06952	4.34773	4.10286	4.05365	4.86857	4.10865	4.80053	4.80164	4.46225	5.73988	4.5564	4.67305	4.15178	4.81803	4.82897	4.98956	4.98844	5.91576	5.62035	5.53545	4.55854	4.66977	4.54578	4.65006	4.77328	4.20225	4.60861	4.63299	4.64183	4.63491	4.75083	4.43396	4.76151	4.72016	4.87318	4.92411	4.70214	4.59224	4.65111	4.75128	4.61163	4.80949	4.87144	5.00341	4.48199	4.73101	4.48538	4.41214	4.82278	4.31623	5.11973	5.09968	4.4873	4.91968	4.83494	4.72969	4.89893	4.91928	4.88865	4.68286	4.77307	4.97842	5.11465	5.51153	4.17313	4.06721	4.54198
Lsat_1_v5_gn_8_92061	-1.73261	-1.78846	-1.26462	-1.06642	-1.82524	-1.64698	-1.79345	-1.91522	-1.22689	-2.50901	-1.31163	-2.50901	-2.50901	-2.50901	-0.831912	-2.50901	-0.6653	-1.01354	-1.06629	-1.27695	-0.617547	-1.90794	-1.6536	-1.12813	-1.48158	-1.96341	-2.50901	-1.12883	-1.96642	-2.50901	-2.50901	-1.16995	-1.49239	-1.98836	-0.999738	-2.50901	-1.42582	-2.50901	-1.7755	-1.45642	-2.09897	-1.39061	-1.90772	-2.04729	-0.451766	-2.50901	-1.99965	-2.50901	-1.24718	-1.99301	-1.09039	-1.98574	-2.50901	-2.50901	-0.667596	0.26293	-0.843057	-1.02864	-1.37748	-0.883188	-1.69652	-2.53129	-0.817487	-0.458944	-2.53129	-0.564419	-2.53129	-1.37767	-2.53129	-2.53129	-1.92938	-2.53129	-0.475975	-0.830126	-2.53129	-0.250474	-1.49066	-1.65932	-2.53129	-1.33086	-2.53129	-1.19765	-1.47434	-1.09119	-2.53129	-1.83424	-2.53129	-1.14382	-1.63645	-2.53129	-1.14741	-1.28717	-0.235938	0.579718	-0.602879	-2.53129	-0.988944	-1.70165	-1.14731	-0.558664	-0.830726	-1.83732	-0.801297	-2.08045	-2.04185	-1.46365	-0.594164	-1.93318	-1.28452	-1.34926	-0.998808	-1.00081	0.337156	-1.40255	-0.888377	-0.0175623	-0.736636	-0.901823	-0.668907	-1.12212	-0.623708	-1.58293
Lsat_1_v5_gn_8_92080	0.635263	-0.0405041	0.694996	0.467785	-0.732764	0.240126	0.252072	-0.0280105	0.0787977	0.629651	0.391352	1.52646	-0.157073	-0.423391	0.415759	0.594493	-0.890088	-0.0368152	-0.226206	0.525694	0.881299	-0.0103697	0.040816	0.825964	0.12138	0.553454	-0.557942	0.93529	-0.155909	-0.161097	0.4592	0.398255	0.690322	0.559344	1.32853	0.186803	-0.211671	0.0492365	0.146676	0.75312	0.348119	0.692213	0.439942	0.30552	-0.126103	-0.600894	-0.242736	-0.261887	-0.340692	-0.103051	-0.697559	0.0293546	0.379333	-1.69321	0.845328	0.775712	1.53136	0.930089	-0.446979	1.45477	0.734631	-0.608778	-0.516818	-0.0511362	-0.618452	0.131717	-0.00678995	1.15115	1.11791	0.138432	0.211778	-0.0680483	0.703964	0.197515	0.276543	0.331009	0.345031	0.620337	0.336317	1.3712	-0.0874089	1.41765	-0.273724	1.27832	1.0783	0.0463253	0.7694	1.62321	0.854608	0.730268	0.0119754	-0.386642	1.08196	2.04883	1.37865	-0.0310851	-0.260656	0.467844	-0.281428	1.4827	0.7908	1.42445	0.148347	1.68655	0.203052	0.390148	0.481913	0.502978	0.60307	0.464961	0.0650589	-0.592733	0.206937	0.939472	1.41695	1.56232	0.26081	0.801265	0.706804	1.94699	1.93909	2.08647
Lsat_1_v5_gn_8_92100	3.82798	3.59994	3.75759	4.04215	3.49231	4.20296	3.85816	3.76489	3.42508	3.67219	3.12023	3.29464	3.49854	4.33095	3.1789	3.50161	3.54086	3.95596	4.10696	4.00487	3.86962	3.60416	3.75912	3.28658	4.67424	3.33733	3.45982	3.55111	3.96125	3.74628	4.00958	3.44971	3.3048	3.57692	3.56737	3.59064	3.79021	3.53972	3.59099	3.75616	3.76271	3.90573	3.89639	3.31939	4.34751	4.1562	3.80852	4.57744	3.00624	4.1822	4.38541	3.61287	3.44719	3.82778	3.80597	3.16738	3.31214	3.58756	3.8271	3.77988	3.13423	4.09338	3.95943	4.41444	5.2375	3.85115	4.24556	3.44718	4.62561	4.4978	3.99413	3.96058	4.58585	4.97853	4.41646	3.7665	4.01558	4.12742	4.75359	3.58034	3.89388	3.52955	4.41871	3.32383	4.26267	3.95784	4.08153	3.31588	3.89632	3.92293	4.13555	3.9926	3.1503	3.16083	3.98227	4.30094	4.40857	4.54217	4.66273	3.23542	3.911	3.56971	4.40264	3.72043	3.98398	4.56573	4.92582	3.97498	4.39203	3.79621	4.77345	5.14813	4.7891	4.12235	3.50297	3.80515	4.51173	4.57522	4.75412	2.78319	2.63569	3.80771
Lsat_1_v5_gn_8_92120	3.92037	4.37674	4.37444	4.63955	4.05133	4.52438	4.52826	4.23816	4.51198	4.94515	4.98891	4.42482	4.11083	4.26298	4.45248	4.42147	4.54124	4.28648	4.32905	4.32221	4.65823	4.24568	3.93033	3.96619	4.5336	4.05725	4.40604	4.21887	3.94632	4.17311	4.24284	4.27239	4.2172	4.72878	4.69317	4.11615	4.54028	4.54657	4.15956	4.1324	4.13406	4.0913	4.50482	4.57076	4.45494	4.21374	3.94716	4.261	4.35313	4.13336	4.26926	4.41262	4.63964	4.482	4.25127	4.78791	4.16931	4.63899	4.7223	4.4821	4.58262	4.52708	4.17429	4.17605	4.63284	4.43594	4.75887	4.70542	4.61496	4.61167	4.47275	4.56079	4.4483	4.36608	4.55035	4.19897	4.51978	4.63234	4.25785	4.31709	4.10182	4.63398	4.62948	4.71779	4.29864	4.22981	4.73662	4.79386	4.84005	4.48944	4.41516	4.69938	4.81499	4.66693	4.5884	4.2484	4.37061	4.41155	4.29086	4.86086	4.21909	4.68436	4.46507	4.91588	4.31799	4.16948	4.5796	4.55736	4.42962	4.57108	4.4233	4.23242	4.60746	4.67381	4.4872	4.64132	4.63589	4.51554	4.61608	4.74036	4.4568	4.45531
Lsat_1_v5_gn_8_92140	5.73026	5.86053	6.53014	5.57175	5.62607	6.02452	6.07241	5.61787	5.96142	5.33653	4.50976	5.05436	4.48728	5.60363	5.88404	5.0959	5.89021	4.88673	5.72799	5.89296	5.70898	5.42427	5.35679	5.74875	5.1997	5.9623	5.93037	6.0357	4.54574	5.14529	5.51002	5.95867	5.98746	6.38057	6.12639	5.97137	5.62664	5.40152	5.04463	4.98604	5.55312	5.68662	5.48466	5.85688	6.02604	5.07855	4.79172	4.59439	6.084	5.77385	5.8306	5.65557	6.02229	5.68172	5.69455	6.11076	5.86101	6.09526	6.29574	5.79483	6.18636	5.85097	5.771	5.68891	5.19102	6.33435	5.03181	5.82085	4.728	5.85416	6.3002	5.99971	5.47835	5.67248	5.26238	6.38302	6.17254	6.21895	5.47983	6.26933	4.98943	6.17332	6.078	6.4432	5.46051	5.95826	6.23994	6.77389	6.51494	5.83744	5.91119	6.08259	6.39113	6.4896	6.34591	5.88729	6.02041	5.47272	5.58433	6.46283	5.57715	6.28969	5.85037	6.5393	5.21463	4.54245	4.90829	6.08702	6.3776	6.31135	5.89595	5.16136	5.57619	5.91208	5.98834	6.22515	6.0189	6.46063	5.91782	5.92926	5.73319	5.05055
Lsat_1_v5_gn_8_9221	-2.50901	-2.50901	-2.50901	-2.50901	-2.50901	-2.50901	-1.79345	-2.50901	-2.50901	-1.30664	-2.50901	-1.94225	-2.50901	-1.65211	-2.50901	-1.88374	-2.50901	-1.57561	-1.31445	-1.02426	-1.97128	-1.90794	-2.50901	-1.45972	-1.15423	-0.787365	-2.50901	-2.50901	-2.50901	-2.50901	-2.50901	-1.40642	-2.50901	-1.60659	-2.05554	-1.57302	-2.50901	-1.11396	-2.50901	-2.06744	-2.50901	-1.84405	-2.50901	-1.69806	-2.50901	-1.26011	-1.07943	-2.50901	-1.24718	-1.61373	-1.63193	-2.50901	-1.93115	-2.50901	-2.50901	-2.50901	-2.19696	-2.13231	-1.13725	-1.47826	-2.05435	-2.53129	-1.71565	-1.59326	-1.27866	-2.53129	-2.53129	-2.53129	-1.4959	-2.53129	-2.53129	-0.978025	-0.150433	-2.53129	-2.53129	-2.53129	-2.53129	-2.53129	-2.53129	-2.53129	-1.89425	-2.06652	-1.90811	-1.5112	-1.26776	-1.36626	-2.53129	-1.33408	-2.01558	-2.53129	-1.14741	-1.77908	-2.53129	-1.50145	-2.53129	-1.41731	-1.81974	-1.17826	-2.53129	-2.19113	-1.99518	-2.53129	-2.06014	-2.08045	-2.53129	-2.53129	-2.53129	-1.93318	-1.9876	-1.82246	-1.82558	-2.53129	-2.53129	-2.53129	-2.02074	-2.1784	-1.22002	-1.76746	-1.49255	-1.57063	-2.02199	-2.14184
Lsat_1_v5_gn_8_92240	5.29491	5.88512	5.03814	5.34949	5.81534	5.4061	5.2456	5.33386	4.92309	5.42716	5.66774	5.21933	5.35635	5.64512	5.56825	6.13181	5.54978	6.02381	5.26161	5.25656	5.4267	5.99396	5.65832	5.13964	6.01881	5.10107	5.60732	4.88029	5.26137	5.65136	5.02765	5.34126	5.30359	5.12018	5.0334	5.48574	5.60589	5.5037	5.62022	5.49248	5.27346	5.64668	5.0454	5.07944	4.35475	5.7769	5.57164	5.65216	4.83526	5.32775	6.01857	6.18041	5.64944	6.24855	5.46604	4.93215	4.92299	4.7438	4.20533	5.25097	5.42726	6.25043	6.43526	5.94585	6.70682	5.77323	6.01461	5.68511	6.27995	5.6992	5.63427	5.8919	6.3963	6.08141	6.7003	5.07728	6.01394	5.49318	5.98541	4.72162	5.67141	5.63993	5.78899	5.21242	5.86573	5.81692	5.5972	4.27939	5.06938	5.99797	6.12166	5.98812	5.1804	4.93272	5.41903	5.66466	5.89911	6.29297	5.97751	5.22898	5.87695	5.1696	5.49398	5.21777	5.72385	6.52843	6.53606	5.9114	5.94495	5.82158	6.41442	6.53843	5.48399	5.53432	5.22538	4.6691	6.03771	5.61332	6.01241	4.59903	4.95767	5.83135
Lsat_1_v5_gn_8_92261	1.07495	1.43549	2.21928	-1.61445	-0.732764	-0.414649	1.36223	0.109725	1.68638	2.47413	-0.41924	0.987775	-0.748867	0.55054	1.43944	0.0566657	-0.465346	-0.295165	1.14619	0.954398	0.761342	0.115877	0.392906	0.394588	0.000356142	-0.0119427	0.663111	1.3413	-1.57305	0.610456	1.05508	1.14331	1.13629	1.71702	1.77281	1.59845	0.233689	0.726785	0.422073	0.649111	0.603555	1.64389	1.01987	1.54481	1.91703	-0.150113	-0.242736	1.04974	1.8516	1.1303	1.57815	0.0333502	0.284677	0.322119	-0.526173	0.653408	0.576002	2.00419	2.27735	1.46919	2.187	1.48974	1.1988	-0.301077	-1.27866	0.75079	1.04794	1.70996	1.34112	0.794826	1.23363	1.21791	1.01242	0.971341	0.518586	1.571	0.872063	1.08404	0.0775847	1.77951	1.25677	0.524619	1.53798	2.12084	1.00564	1.07532	1.83201	2.10424	2.2932	2.08742	1.57175	2.04028	-0.55619	1.00165	0.713883	0.572205	1.67871	0.481362	0.958961	2.21768	1.38656	2.38593	2.01781	1.7767	0.116175	0.16831	-0.888789	0.873967	1.74332	1.50529	-0.081798	0.409965	1.02613	1.51466	1.0584	2.51797	-0.537392	-1.27067	-0.289217	1.62125	1.78014	0.650738
Lsat_1_v5_gn_8_92281	-1.2306	-0.425261	-1.75661	-2.50901	-1.82524	-2.50901	-0.959909	-1.49579	-1.72998	-1.30664	-0.0426968	-0.550285	-1.84321	-1.11818	-0.603158	-0.616614	-0.146426	-0.610096	-0.104158	-1.58351	-0.804834	-1.90794	-1.6536	-1.6593	-1.9057	-1.96341	-0.312638	-0.741559	-1.57305	-1.04788	-0.948204	-0.630373	-1.16717	-0.843168	-0.999739	0.285051	-0.385959	0.0492365	-1.29155	-1.72982	-1.51902	-1.84405	-2.50901	-0.373267	-0.873053	-1.26011	-1.99965	-1.89045	0.211703	-0.853686	-1.63193	-0.837243	-0.938294	-2.50901	-2.50901	-2.50901	-1.94055	-0.514917	-0.315962	-0.463123	-0.233268	-1.89144	-1.71565	-2.53129	-2.53129	-1.55329	-0.928492	-0.438445	-0.899329	-1.05222	-1.179	-0.247484	-0.897054	-0.830128	-0.32922	0.0108212	-1.49066	-0.565753	-1.35515	-0.560192	-1.89425	-1.43348	-1.47434	-0.627695	-1.26776	-0.73023	-0.681659	-0.564428	-0.876626	-1.1741	-1.14741	0.308532	-1.95734	-0.906674	-1.88857	-0.363533	0.221036	-1.17826	-1.4794	-0.558664	-1.6052	-1.01872	-0.642411	-0.426458	-0.755868	-0.856827	-2.53129	-0.501867	-0.625869	-1.34926	-0.998808	-2.53129	-0.273776	-0.00855651	0.430974	-0.0893218	-1.22002	-1.76746	-1.49255	-0.780477	-0.469462	-1.0156
Lsat_1_v5_gn_8_92300	6.78305	7.46692	6.86535	7.71491	8.01333	7.94462	7.63617	7.48882	7.08499	6.74354	7.28671	6.92562	7.10875	6.99916	7.45666	8.10347	7.58735	7.46192	7.41686	7.33598	7.58411	8.25898	7.83516	8.12835	7.41872	7.57603	7.21539	6.92038	6.56106	7.36773	6.69068	7.44292	7.24081	7.12818	7.13793	7.66331	7.75467	6.94273	7.09399	6.82297	7.12197	7.25282	6.71116	7.37471	6.19599	7.52048	6.88539	6.72248	7.61408	6.79036	7.48776	7.55022	7.8005	8.0958	7.30492	7.38125	7.03623	7.10114	6.70644	6.80442	7.23549	7.27474	7.1727	7.7387	8.52657	7.67055	6.98385	6.6544	7.13475	6.90322	7.0754	6.73159	7.15109	7.37758	7.40796	6.75484	7.35612	7.64902	6.70506	6.59502	6.62855	7.29488	7.09402	6.81156	6.89959	6.96373	6.86843	6.84227	7.07374	7.43646	6.97126	7.41387	7.67504	7.06428	7.46582	7.14026	7.05364	7.30149	6.99787	6.84578	7.37841	7.04594	6.54489	7.04615	6.56748	7.71328	7.22709	7.23142	7.12678	7.03342	7.15588	7.45907	7.22229	7.3798	6.85432	6.81853	7.40511	7.17813	7.57024	6.71322	6.78502	6.80316
Lsat_1_v5_gn_8_92321	5.29684	5.19351	4.96924	5.00083	5.08047	4.65349	5.14448	5.5172	5.44526	5.40817	5.35601	5.51538	5.92734	5.48929	5.76104	5.64443	5.84068	5.49463	5.7321	5.51592	5.49213	5.15691	5.14125	5.16488	5.38745	5.25575	5.46728	5.54934	5.79495	5.60086	5.48541	5.02211	5.29206	5.12574	5.3775	5.64583	5.51636	5.40152	5.59264	5.77885	5.51172	5.63679	5.67367	5.71668	5.32803	5.50073	5.64639	5.61151	5.38557	5.4466	5.5921	5.22008	5.28665	5.18471	5.40994	5.11228	5.21922	5.40141	5.43541	5.51162	5.34698	5.08605	5.20898	5.0186	4.87551	5.21898	5.48207	5.49912	5.71333	5.56003	5.42564	5.7172	5.34904	5.23876	5.55779	5.25025	5.35586	5.34333	5.46567	5.69226	5.5259	5.32257	5.30103	5.36642	5.36619	5.22314	5.6669	5.65011	5.79763	4.9902	5.24424	5.26346	5.30592	5.12988	5.242	5.28345	5.35682	5.38725	5.40315	5.43224	5.77267	5.80337	5.51737	5.65621	5.61296	5.76543	5.46672	5.51609	5.45279	5.44016	5.02145	4.9258	5.42697	5.41151	5.37587	5.41429	5.06937	4.87144	5.15212	5.14752	5.3355	5.02464
Lsat_1_v5_gn_8_92341	-2.0692	-1.31012	-1.26462	0.301086	-0.118248	0.688843	-2.50901	-2.50901	-0.854605	-2.50901	-2.50901	-2.50901	-1.84321	-1.36059	-1.1039	-0.844523	-1.48347	-2.50901	-2.50901	-2.50901	-2.50901	0.993922	0.675703	-0.109006	-2.50901	-1.96341	-1.72941	-1.65981	-1.57305	-1.04788	-2.50901	-1.40642	-1.91295	-1.05568	-1.71103	-1.26425	-2.50901	-2.50901	-0.929807	-1.72982	-2.50901	-2.50901	-1.90772	-2.50901	-1.89832	-1.75344	-1.99965	-2.50901	-0.878141	-1.31369	-1.63193	-1.3001	-1.51968	-2.50901	-1.43364	-0.53995	-1.36669	-1.83389	-1.13725	-2.50901	-2.53129	-1.11202	-1.19777	-0.458944	-0.167212	-0.395736	-2.53129	-2.53129	-2.53129	-1.05222	-2.53129	-0.978025	-0.897054	-1.44327	-1.39348	-1.96331	-1.91911	-1.36441	-1.35515	-2.12582	-1.45387	-1.71556	-1.14129	-1.5112	-2.53129	-2.53129	-1.92644	-1.8119	-2.53129	-1.69866	-1.14741	-1.28717	-1.22925	-0.906674	-1.10701	-1.41731	-2.53129	-1.70165	-0.877542	-1.68515	-1.6052	-1.83732	-1.42117	-1.02837	-2.53129	-2.53129	-1.75953	-1.93318	-1.03009	-1.82246	-1.82558	-1.57196	-1.82617	-1.0562	-2.02074	-2.1784	-1.95224	-1.76746	-1.92039	-1.97244	-1.21994	-1.83549
Lsat_1_v5_gn_8_92361	5.66588	5.82911	6.87573	5.07376	5.08952	5.65669	6.15238	5.42409	6.1648	6.69025	5.14989	5.54442	3.97566	5.39717	5.50611	5.04683	5.77987	4.6501	4.9701	5.81007	5.93162	4.98144	4.61393	5.3868	4.74954	5.64837	5.26487	5.51865	3.80445	4.81255	5.20966	6.00619	5.81625	6.52751	6.42979	5.60362	5.76341	5.34165	4.8661	4.44728	5.32481	5.43547	5.33686	5.58546	6.64407	4.89726	4.12989	4.03136	5.97274	5.35371	5.61391	5.42741	5.91464	5.76912	5.83062	6.63998	5.82692	6.19359	6.33241	5.93538	6.39128	5.89377	6.21329	5.04999	5.41783	5.79954	5.89476	6.2116	5.69322	5.63825	6.34062	5.99719	5.6915	5.75284	5.41763	6.02089	6.31686	6.26413	5.38521	5.84379	4.45756	5.97647	6.16324	6.31588	5.02874	5.87618	5.99092	6.61837	6.45018	6.02868	5.70717	6.5948	6.52559	6.40827	5.9456	5.65039	6.07807	5.46396	5.53608	6.50655	5.60742	6.34857	5.47249	6.73333	4.82068	4.63342	4.47236	6.42062	6.43945	6.51379	5.55779	5.03047	5.4983	6.54644	6.28319	6.40403	6.33358	6.85604	6.40455	6.56523	6.187	5.81832
Lsat_1_v5_gn_8_92380	3.95068	4.2959	4.29745	4.39839	3.9672	4.65741	4.12115	4.48653	4.19465	4.52884	3.86242	3.86873	4.49389	4.3068	3.8271	4.30158	4.11561	4.52327	4.01975	3.98803	4.43905	4.02243	4.0571	3.96295	4.123	4.24609	4.17096	3.92316	4.69633	4.19868	4.41999	4.12669	3.97425	4.12118	3.91979	4.34908	4.08372	4.24049	3.84192	4.16678	3.97847	3.98813	4.36911	4.17694	4.47268	4.36456	4.19466	4.09213	3.95826	4.02066	4.25273	4.03237	4.23791	4.21983	4.27258	4.28018	3.75793	3.91684	4.08743	3.92991	3.91298	3.94765	4.08327	4.06479	3.97173	4.08432	4.02665	3.76815	4.17796	4.4695	4.21936	4.67982	4.55793	4.26572	4.32466	4.04395	4.13541	3.9576	4.41722	4.25367	4.40996	4.0414	4.05404	3.93918	4.25226	4.0188	4.11104	4.09976	4.11523	4.14696	4.09891	4.24685	3.77931	4.00572	4.22127	4.35578	4.112	4.20003	4.17351	4.10737	4.14419	4.36617	4.06489	4.25687	4.28039	4.13786	4.23986	4.01933	3.98244	4.21946	4.14491	3.85561	4.03478	3.85808	3.83348	3.72824	3.93243	3.88136	4.12886	4.21242	4.05607	4.08017
Lsat_1_v5_gn_8_92401	5.59089	5.25274	5.01269	5.28079	5.78692	5.29196	5.40384	5.61891	5.341	5.43734	5.58341	5.57495	5.88778	5.76391	5.64691	5.6362	5.58544	5.72247	5.71859	5.54889	5.59598	5.81588	5.65088	5.57738	5.73974	5.42939	5.54066	5.5934	5.98234	5.87747	5.7195	5.49053	5.4173	5.1827	5.50982	5.39548	5.56287	5.67336	5.52988	5.81534	5.77342	5.69944	5.74618	5.53218	5.21426	5.62652	5.83771	5.7147	5.35213	5.55799	5.56347	5.54201	5.45868	5.47118	5.48014	4.92084	5.43102	5.3592	5.50043	5.49306	5.52181	5.78417	5.59395	5.83107	5.74289	5.83736	5.51268	5.7423	5.83155	5.51611	5.72346	5.7075	5.47611	5.68964	5.82622	5.69911	5.61927	5.51193	5.43524	5.90318	6.00395	5.61786	5.48436	5.63476	5.76117	5.66112	5.68005	5.75867	5.63945	5.69854	5.47227	5.6101	5.7178	5.77398	5.67571	5.62973	5.59207	5.81908	5.70223	5.74493	5.85299	5.68751	5.63868	5.54321	5.9317	5.95403	5.70888	5.65372	5.48429	5.54526	5.74139	5.62246	5.69725	5.67523	5.68953	5.9515	5.61921	5.40879	5.57587	5.86616	5.88239	5.84421
Lsat_1_v5_gn_8_92421	4.31467	4.34478	3.50596	4.90961	4.55479	4.59468	4.11453	4.77452	4.32545	4.98734	4.5936	4.33098	4.97705	4.83815	3.93832	4.49648	3.97569	5.47403	4.98393	4.63359	4.52535	4.22481	4.92874	4.00891	5.62462	4.42032	5.50377	4.92609	5.08509	4.54076	3.9707	3.68646	3.56793	3.61338	3.85299	4.78705	4.88543	4.72899	4.66231	4.82567	4.36183	4.36055	4.5889	3.57338	3.85128	4.71	5.08202	4.98982	3.62441	4.30306	5.21208	5.25242	4.17021	4.76315	4.96204	4.07645	4.21616	3.48998	3.0225	4.50557	3.2415	4.54509	4.38868	4.52778	5.07296	4.43034	4.67511	3.96702	5.38384	3.93789	3.36359	3.67577	4.77034	4.56909	4.64917	4.10414	4.38738	3.92408	4.59353	2.30585	4.21058	4.56752	5.32141	4.63761	4.65839	4.0543	3.48082	1.64916	2.89868	3.65547	3.99145	3.69583	3.6257	2.72261	3.53974	4.51307	4.72363	4.82136	4.33798	2.84081	4.49292	2.99522	3.82809	3.23841	4.21321	5.12383	5.01587	4.00723	4.10395	3.43551	4.43062	5.27529	4.41443	4.56542	3.85751	2.88974	4.61593	4.35457	4.92843	3.43455	3.26605	5.07828
Lsat_1_v5_gn_8_92521	6.50729	6.1327	6.89335	7.42175	7.07712	6.87503	6.52883	7.49813	7.42619	7.19447	7.17093	6.67896	8.36026	7.12158	6.94429	7.14187	7.26438	7.13445	7.56047	7.17574	6.30758	6.6459	6.64765	6.09548	7.29262	7.97044	7.96699	7.48494	8.32938	7.97208	7.66408	6.91225	7.26124	7.56096	6.55054	7.4797	7.33915	7.32154	7.36856	7.96892	7.66935	7.21136	8.20561	7.582	7.41301	7.56538	7.42755	7.3903	7.56534	7.33225	7.00385	7.34607	7.12512	6.37243	7.05493	7.09925	6.31753	7.78655	7.43741	7.09867	6.33788	6.14079	5.95654	6.09886	5.46547	6.00002	5.44753	5.80271	6.07762	6.69938	6.09247	7.15961	6.44573	6.43373	6.6655	6.109	6.10132	6.88704	6.223	6.40835	6.73829	6.56763	6.32334	6.88937	7.27627	6.7939	6.05292	6.35518	6.16797	5.79945	5.92448	6.35088	6.48668	5.73053	5.78721	6.43771	6.30027	6.96047	6.53339	6.21741	6.97886	6.3324	6.06424	6.37695	6.99798	6.60353	6.56618	6.07946	5.92836	5.88803	6.06541	5.85403	6.65231	6.04585	6.65529	6.32773	6.14094	5.64847	5.64557	6.16882	6.35839	5.48458
Lsat_1_v5_gn_8_92540	6.14197	6.13504	5.32569	5.04106	5.99956	5.34114	5.90598	6.25195	6.06804	5.78231	6.62443	6.62931	5.82356	6.06318	6.34444	6.35997	6.04731	5.79377	5.99365	6.33684	6.40401	6.01031	5.91781	6.25837	6.06875	6.20742	6.07209	6.18927	5.41301	6.16046	5.84917	6.47248	6.34414	6.18704	5.9946	6.13838	6.1838	6.0326	6.16301	5.7689	6.24023	5.88799	5.92944	6.00564	5.54952	5.65063	5.68027	5.53749	6.33285	5.78378	6.06086	6.03596	6.29775	6.04194	6.14672	5.95512	6.23869	6.18426	6.15599	5.96107	6.73389	6.2619	6.33577	6.05312	5.84747	6.19596	6.55513	6.81321	6.38085	6.31836	6.44367	6.43129	5.91247	6.04008	5.81888	6.14858	6.54164	6.49871	6.03922	6.67883	6.09291	6.49166	6.37948	6.49247	6.01684	6.18613	6.45373	6.79074	6.60802	6.49628	6.29822	6.45773	6.57246	6.32207	6.48689	6.22304	6.22356	6.07464	6.1629	6.51673	6.29591	6.94383	6.26558	6.79563	6.23555	5.78043	5.84085	6.62018	6.42756	6.49284	6.0841	5.65793	6.0354	6.58397	6.52789	6.35502	6.23884	6.39797	6.02677	6.54704	6.57833	6.36748
Lsat_1_v5_gn_8_92560	NA	NA	NA	NA	NA	NA	NA	NA	NA	NA	NA	NA	NA	NA	NA	NA	NA	NA	NA	NA	NA	NA	NA	NA	NA	NA	NA	NA	NA	NA	NA	NA	NA	NA	NA	NA	NA	NA	NA	NA	NA	NA	NA	NA	NA	NA	NA	NA	NA	NA	NA	NA	NA	NA	NA	NA	NA	NA	NA	NA	-2.53129	-2.53129	-2.53129	-2.53129	-2.53129	-2.53129	-2.53129	-2.53129	-2.53129	-2.53129	-2.53129	-2.53129	-2.53129	-2.53129	-2.53129	-2.53129	-2.53129	-2.53129	-2.53129	-2.53129	-2.53129	-2.53129	-2.53129	-2.53129	-2.53129	-2.53129	-2.53129	-2.53129	-2.01558	-2.53129	-2.53129	-2.53129	-2.53129	-2.53129	-2.53129	-2.53129	-2.53129	-2.53129	-2.53129	-2.53129	-2.53129	-2.53129	-2.53129	-2.53129	-2.53129	-2.53129	-2.53129	-2.53129	-2.53129	-2.53129	-2.53129	-2.53129	-2.53129	-2.53129	-2.53129	-2.53129	-2.53129	-2.53129	-2.53129	-0.0125122	0.304355	0.875613
Lsat_1_v5_gn_8_9260	2.83309	2.63398	2.00871	2.63511	3.1033	2.49408	2.51174	2.604	2.34514	2.71723	2.75791	2.70394	3.0348	2.99114	3.1351	3.08188	2.80713	2.93457	2.87677	2.6639	2.75063	2.55969	3.27814	2.69375	3.0797	3.41583	3.01922	2.84178	2.97743	3.31165	2.07081	2.49008	3.06248	3.07404	2.96533	3.02091	3.10878	2.91745	3.03712	2.83962	2.9632	2.68937	2.99776	2.69389	2.17851	2.48979	2.54022	2.97955	2.843	2.96441	2.93953	3.33397	2.98674	3.18211	2.96841	2.09512	2.85278	2.72745	2.64221	2.75969	3.07745	3.16339	2.47605	3.28626	2.78039	3.15572	3.2228	3.59782	2.6241	3.39678	3.65717	3.38361	3.26857	3.09544	3.01151	2.97284	3.14716	3.12983	3.31888	3.22047	2.86376	3.24938	3.54451	3.37418	3.40501	2.9714	3.60351	3.26644	2.94119	3.02559	3.56899	3.23373	3.02108	3.01835	3.44002	2.87255	2.85427	3.28081	3.24119	3.21413	3.499	3.3605	3.43236	3.49541	2.03054	3.02428	3.419	2.96456	2.78718	3.12661	3.66681	2.87993	3.11722	3.13661	3.13197	3.46029	2.81737	2.76846	2.93572	3.26068	3.15182	2.82542
Lsat_1_v5_gn_8_92641	-1.73261	-1.78846	-1.75661	-0.670206	-0.732764	-0.161922	-1.79345	-1.91522	-1.72998	-0.660069	-1.78951	-0.740937	-1.3894	-0.729359	-0.831912	-1.11532	-1.48347	-0.610096	-2.50901	-1.02426	-1.27325	-1.48492	-2.50901	-1.891	-1.15423	-0.599143	-2.50901	-1.4603	-0.290962	-1.3921	-0.948204	-0.966832	-1.16717	-1.60659	-1.71103	-0.793996	-1.42582	-1.11396	-1.7755	-1.72982	-1.1065	-0.768251	-0.891584	-0.802772	-0.873053	-1.75344	-1.62395	-0.630606	-2.50901	-1.61373	-1.63193	-1.05019	-1.93115	-1.69321	-1.71144	-2.50901	-1.36669	-1.19181	-2.50901	-2.50901	-1.41004	-1.11202	-2.53129	-1.28405	-2.53129	-0.244727	-0.637375	0.216161	0.336215	-1.05222	-0.493442	-0.978025	-0.475975	-1.44327	-1.39348	-0.569798	-0.666237	-0.910509	-0.715954	-1.55049	-0.416664	-1.19765	-0.44669	-0.277456	-1.7654	-1.36626	-0.681659	-0.825229	-2.01558	-0.790243	0.511985	-0.629226	-0.55619	-0.906674	-0.40444	-1.86935	-2.53129	-0.49251	-0.65036	-1.31129	-1.29852	-0.87043	-0.801296	-0.555056	-0.450232	-1.46365	-1.25944	-1.51161	-1.03009	-0.470418	-0.714169	-0.0147633	-1.82617	-1.85924	-0.888377	-0.975572	-1.54017	-2.53129	-1.49255	-0.423042	-1.21994	-1.18109
Lsat_1_v5_gn_8_92701	4.21117	4.96027	5.20857	4.74074	4.48787	5.00923	4.95286	4.55603	5.01121	5.0974	5.14527	4.52886	4.22651	4.225	5.08577	4.81738	4.87672	4.60344	4.78109	4.81862	5.24589	4.59911	4.37784	4.76471	4.82576	5.06709	4.97262	4.73591	4.26194	4.48893	4.59952	4.779	4.61125	4.94803	4.95396	5.06801	5.074	5.07375	4.28547	4.20309	4.42912	4.76705	4.59975	4.99916	4.77089	4.55537	4.3084	4.03136	5.17123	4.36255	4.92155	5.20213	5.37655	5.24184	4.85622	5.50611	4.58847	4.93189	4.81457	4.96936	4.93239	4.77616	4.62226	4.43043	5.04187	4.72386	4.86736	4.50014	4.8511	4.31936	4.66836	4.36381	4.74119	4.76781	4.91055	4.50498	4.97047	4.95643	4.30632	4.54927	4.19553	4.93619	4.70379	4.76888	4.61625	4.57369	4.55502	4.86202	4.8363	4.73607	4.68095	4.94093	4.76205	4.88792	4.55304	4.61738	4.56463	4.56693	4.44022	5.053	4.74408	4.75457	4.50382	5.04628	4.18577	4.25792	4.37362	4.91272	4.83777	4.5644	4.63455	4.67213	4.81727	4.6796	4.78881	4.75581	4.75022	4.91251	5.04461	5.20146	5.23107	5.00792
Lsat_1_v5_gn_8_92740	6.52604	6.22997	5.40563	5.72368	6.11713	5.93929	6.03567	5.9414	5.94089	5.80608	5.49695	6.35467	6.25575	6.53937	6.39331	5.55368	3.2956	5.89799	6.90074	6.47008	6.14077	5.59116	5.49964	6.23517	6.12451	5.66913	6.0058	6.53791	6.34888	6.40554	6.61706	6.33516	6.26205	5.96347	6.35171	6.5599	6.3035	6.82378	5.45008	5.92193	6.54329	6.01045	6.27908	5.9526	6.05646	4.92049	6.39627	6.18545	3.73498	6.51215	6.47732	6.36655	6.35073	6.5204	6.32648	4.36163	6.68357	5.20629	3.85304	6.96328	7.00752	6.82934	6.79969	6.7872	6.52017	6.78638	6.59949	7.03529	6.65226	7.32099	7.06964	7.28874	6.87728	6.81182	6.68892	6.98895	6.73236	6.7153	7.08672	7.24707	7.07678	6.81598	7.10288	7.01965	6.55011	6.95625	7.01832	7.15403	7.18625	6.51983	6.7182	6.90378	6.66188	7.13381	6.89849	6.84404	6.77145	6.70931	6.87204	7.16438	7.10334	7.0301	7.15456	7.08173	6.81672	6.7955	6.49359	6.78968	6.811	6.85343	7.03381	6.81258	7.16316	6.65622	7.01614	7.418	6.49805	6.36876	6.46983	6.92187	6.8275	6.69907
Lsat_1_v5_gn_8_92780	1.80501	1.15327	1.1507	-0.670206	-0.295505	1.38814	2.04398	1.0386	2.19471	1.84978	1.22279	2.11032	1.66146	2.68832	0.699179	1.60161	0.62323	0.951408	1.41473	1.89938	1.00053	1.62346	1.01713	2.02657	1.96912	0.630723	1.13096	1.03779	2.00926	1.08838	1.41117	1.41236	1.32905	1.30225	1.50379	1.53751	1.93036	0.921252	1.38981	1.64722	1.7696	1.45799	1.1204	0.974341	1.64993	1.07748	-0.685045	1.53755	1.69849	1.49545	1.83034	0.323055	0.930959	1.29056	1.90376	1.91093	1.59352	1.31148	1.46256	1.54812	1.65762	1.19985	1.61616	0.813416	0.685392	1.18258	1.88644	1.88904	1.99497	1.774	1.21559	1.9042	2.58423	2.27707	1.62304	1.00646	2.54642	1.38641	2.43371	0.935997	0.927135	0.573367	1.57371	0.77755	2.25613	0.999808	3.01812	0.797941	1.75242	0.843207	2.52155	1.47376	1.79461	2.04883	1.57948	2.13846	2.16163	2.07262	2.08997	1.16528	2.15538	1.7791	1.54207	1.5986	0.774057	0.756775	2.37568	1.02801	1.70522	0.947892	2.37672	1.63858	2.37525	1.95157	1.49421	1.93211	2.12402	1.56074	2.34987	1.39403	1.31024	2.10457
Lsat_1_v5_gn_8_9281	4.5176	4.65609	3.89222	3.50377	3.69576	3.4714	4.33214	4.25853	4.24161	3.35522	4.24175	4.09446	4.63217	4.56173	4.45248	4.77281	4.26226	4.46413	4.36119	4.55819	4.31715	4.11571	3.87549	4.03808	4.83501	4.50997	4.26201	4.28636	3.93123	4.32124	4.03242	4.31197	4.18904	4.19142	4.03531	4.03376	4.27333	3.94036	4.06238	3.8846	4.38195	4.34602	4.35277	4.23229	3.96683	3.97948	4.31919	4.39601	3.76135	4.17015	4.39552	4.39166	4.45842	4.62941	4.30904	3.47703	4.64582	3.88237	3.62176	3.77988	4.58262	4.63193	4.99368	3.91324	3.90717	4.09723	4.48386	4.62925	4.37094	5.00112	4.76656	4.69112	4.78946	4.88654	4.92047	4.70287	4.748	4.96972	4.6447	4.83966	4.60147	4.71567	4.62402	4.52697	4.32505	4.22152	4.89353	4.83965	5.00942	4.35305	4.35754	4.55427	4.69773	3.84296	4.44786	4.45463	4.19062	4.15267	4.40904	4.47279	4.55157	5.15797	4.63373	5.25246	4.42978	4.18461	4.69995	4.58967	4.66843	4.75824	5.01172	4.51608	4.56157	5.14058	4.94489	4.47713	4.66534	4.53069	4.54459	4.76227	4.67929	4.86131
Lsat_1_v5_gn_8_92820	2.22774	3.33296	2.38595	1.45481	1.27057	1.60801	1.41	0.836624	1.88656	2.44179	4.50255	-0.550285	-0.766673	1.69572	2.23648	4.72162	2.49422	2.35904	0.686659	1.80469	4.41162	3.45685	1.29301	0.432932	3.42707	0.553455	1.13096	0.0292888	-1.01009	1.01698	-0.367308	2.11819	0.103538	0.315628	2.88317	1.2274	3.67284	2.33445	0.852415	0.162564	0.41213	2.49247	0.116418	0.820451	0.952086	1.67744	0.192423	0.483644	1.69849	1.33192	2.19694	2.65998	1.79257	2.15369	2.2568	1.78795	1.11732	0.0205231	0.0179618	1.45477	0.546616	2.75245	3.01112	0.996407	3.88399	2.12654	4.49141	1.05636	3.72753	1.48622	2.76558	3.20314	3.56327	3.92301	5.53212	0.331008	3.03898	0.686197	2.92256	-2.12582	-2.53129	0.439879	0.264246	-0.76628	-0.898444	1.89492	0.219096	-2.12721	-0.24817	3.85721	2.48614	1.75248	0.526833	0.181584	1.08052	2.35273	3.38263	3.73868	1.73514	1.25142	-0.0717109	-2.14297	0.983171	-0.00301927	-1.14416	2.18065	1.00605	3.58405	3.23823	2.47273	0.457917	3.45354	0.765004	2.87924	1.1084	-0.244528	3.3937	4.40477	4.48708	-1.75759	-1.21994	3.67475
Lsat_1_v5_gn_8_92900	1.23512	0.656126	0.622793	0.149383	-0.249637	0.405696	0.585282	0.747915	0.275317	-1.26891	-0.0204319	-0.291241	-0.47793	-0.183626	-0.99097	0.410733	-1.86958	-0.0725988	-0.623223	0.652821	0.033386	0.239195	0.23558	0.0514579	1.14402	-1.30381	-0.85368	-1.10322	-1.02751	-1.04788	-1.10278	-0.412313	-0.249927	-0.349448	-0.253793	-0.191117	0.394094	-0.909685	-1.13303	0.258287	-1.07727	-0.225084	-0.59878	-0.655296	-0.260215	0.377881	-0.434032	-0.0933905	-1.60564	-1.08783	-2.50901	0.22888	-0.203799	1.03972	-0.502855	0.714261	-1.11755	-0.140966	-0.193879	-0.56137	1.25885	0.599905	-0.38022	0.75703	0.187239	0.000666396	0.354538	0.158054	0.947002	1.00665	-1.83095	-2.53129	-1.25484	-0.328445	-0.279668	-0.370631	0.827991	-1.20561	1.0199	-1.67637	-0.466948	-0.312003	0.37004	-0.202867	0.114953	-0.246551	0.701083	-1.77725	-0.23689	-0.0222151	-0.557636	-0.83303	-0.225939	-0.897745	0.451939	-1.25179	0.378011	0.898195	0.772422	-0.9705	-1.96115	-1.72797	1.33798	-1.28067	-1.35455	-0.199975	1.1927	0.401315	0.441586	-1.62757	0.381784	0.765235	1.08096	-0.101622	-1.506	-1.01956	-1.85735	-1.25951	-0.94664	-0.399342	-0.327107	-0.453482
Lsat_1_v5_gn_8_92921	0.758446	0.696569	1.53634	0.590685	0.804988	0.0530623	-0.608474	-0.861071	1.41302	0.81972	1.34827	0.644309	-0.835058	0.479847	0.262542	0.673753	0.616659	-0.00189725	-0.398449	1.52955	1.01853	0.851276	1.20271	1.09313	1.22469	-1.51448	0.0799276	-0.452633	0.0894268	-1.84506	0.117478	-0.190087	-0.37963	0.128868	1.463	0.97236	-0.311118	-0.560447	-0.751707	0.505822	0.0460022	-0.453704	0.502771	-0.791332	1.3097	0.296818	0.402741	0.264122	0.00739603	-0.490437	0.0807287	0.641965	-0.204591	0.137916	-0.853604	0.915216	0.0507894	0.623931	1.87238	0.590869	0.860705	1.01194	1.14227	-0.48265	0.164691	0.896638	0.724063	0.936348	-1.26729	-0.0509725	1.31205	-1.33602	2.04016	0.582121	1.15171	1.26902	1.26959	-0.665641	2.46184	0.342669	1.08353	0.658744	0.96402	1.10075	0.403543	1.32873	0.597524	0.36106	-0.0232444	0.472552	0.260665	0.40449	0.826138	1.22172	1.7842	0.0480644	1.23575	1.07889	1.34289	1.0945	-0.0808157	-0.24209	1.27963	0.341342	0.643271	-0.0114035	1.15085	0.83201	0.605441	0.421573	0.159284	0.666235	1.64929	1.58799	0.313232	1.10678	-0.582081	-0.615434	0.363256	1.57727	1.56276	2.11539
Lsat_1_v5_gn_8_92940	0.389649	0.520902	1.07035	0.112577	0.539926	-0.161922	0.81142	0.514043	1.35924	-1.30664	-0.953271	-0.960677	-0.53367	-1.65211	-0.603158	-1.88374	-1.15648	-2.50901	0.692146	0.0630086	-0.1684	-0.667366	-1.12024	0.432932	-1.9057	-0.787365	-1.72941	-0.96116	-1.01009	-1.04788	-0.216119	-1.16995	-1.91295	-0.794416	-0.999739	-1.26425	-1.42582	-2.50901	-1.7755	-0.854347	-0.890756	-1.04613	-2.50901	-0.644964	-0.873053	-1.75344	-0.685045	-0.857627	-1.24718	-1.31369	-1.63193	0.231641	0.173323	-0.494267	-0.667596	-1.84632	-1.36669	-1.3758	-0.195859	-0.138187	0.165808	-0.236404	-1.71565	0.677106	-2.53129	0.975642	-2.53129	-0.583568	-1.4959	-2.53129	-1.85629	-0.923791	-0.897054	-2.53129	-2.53129	0.881331	0.539078	0.478847	0.764132	-0.240212	-1.89425	-1.43348	-0.870885	-0.76628	-0.898444	-1.36626	-0.906832	-0.79469	-0.692057	-0.790243	-1.14741	-1.28717	0.760705	1.61184	0.521217	-1.07363	-1.34535	-1.17826	-1.12971	-1.48615	-1.6052	-0.87043	-0.642411	-1.46056	-0.594971	-2.53129	-1.75953	-1.18578	-1.28452	-1.34926	-0.25316	-1.57196	0.669342	-1.85924	-0.888377	-0.140917	-1.54017	-2.53129	-1.92039	1.06776	0.387473	-0.201129
Lsat_1_v5_gn_8_92960	-0.435929	0.99752	0.462939	1.19438	0.539926	1.03061	-0.0509402	-0.318575	-0.854605	1.16495	0.621816	0.350078	-0.333118	0.0435786	0.190231	-0.616614	-0.146426	-1.57561	-0.670063	0.0630086	0.173613	-0.148733	0.0408164	0.273884	1.06425	0.471813	0.242283	-0.184911	1.45544	-0.537401	0.628615	0.469994	-0.0224897	0.318905	0.279533	0.186804	0.329523	-1.11396	-1.29155	-0.00868746	0.47342	-0.535349	0.116418	-0.373267	1.01952	0.590498	0.368993	0.748812	-0.878141	-0.225121	-1.09039	0.231641	-0.716924	-0.790792	-0.395264	0.381103	-0.0266958	0.465961	-0.195859	1.00586	0.478074	0.304596	-0.0560796	1.15878	0.453066	0.677026	0.154167	1.36401	-0.153145	-0.650983	0.0956649	-1.33602	-0.150433	-0.0710058	-0.32922	0.0108212	-0.892405	0.402533	-0.274545	-0.339191	0.297834	-0.158046	0.0201924	0.967864	-0.898444	0.551802	0.7694	0.60151	0.915013	0.843207	0.769316	0.163579	-0.74764	0.181584	0.0659888	0.753981	-0.4651	-0.49251	0.257787	0.410044	0.146934	0.182307	0.93357	0.815066	0.518133	-0.10261	-2.53129	-0.330864	-0.0518087	-0.0873291	-0.272572	-0.274997	0.337156	0.490198	0.0763587	1.09651	0.26081	0.187666	-0.668907	0.822792	1.17641	0.377093
Lsat_1_v5_gn_8_92980	0.635263	-0.220094	1.36794	0.99033	1.3329	2.06948	0.81142	0.762486	1.42829	0.82845	0.260661	0.0300184	-0.766673	-0.42339	0.307397	-0.419846	1.12244	0.690736	1.04429	0.811976	0.817772	-0.0103697	0.0408164	0.432932	-0.00496482	1.13376	0.0799276	0.481288	1.17705	-0.161097	1.26459	-0.630373	-0.16059	0.632219	0.738103	0.285051	0.0841553	0.921252	0.852415	0.316248	0.695452	-0.00204795	0.78232	0.820451	1.4197	1.44092	0.734115	0.483644	0.922074	0.687875	0.841932	0.775531	0.93096	0.935065	0.353834	1.55636	0.305897	0.761907	1.60166	0.715141	0.546616	-0.410611	0.695356	0.877028	1.60563	1.33425	0.662366	0.125677	1.11791	-0.0799542	0.419247	-0.0680483	0.856766	0.791576	0.875206	1.12161	0.933729	-0.287698	1.36176	1.0961	1.25195	0.752957	1.32734	1.62181	1.23503	1.07532	0.843704	0.797941	1.17265	0.326174	0.882593	1.41092	0.897903	1.46261	0.866733	1.373	0.351468	1.13076	0.558334	1.4827	0.0417496	0.593302	0.593734	1.05426	0.203052	1.17535	1.5185	0.590726	1.05184	0.863381	0.766371	1.47864	1.23483	0.686983	0.580182	1.33449	0.976016	0.697673	0.535835	1.56339	0.427301	0.875615
Lsat_1_v5_gn_8_93000	1.31757	0.822896	1.36794	1.45481	1.06558	1.53838	1.78534	1.51567	1.61759	2.10105	0.820486	1.24707	1.56429	1.02017	1.00697	0.990203	1.70879	1.17211	1.09614	1.8685	1.05664	0.993921	1.4514	0.971302	1.86459	1.73324	1.67683	1.53502	2.03772	1.28354	1.70447	0.322762	1.22195	1.47068	1.66006	1.4555	1.50021	1.30244	2.1645	1.70403	2.03653	0.865116	1.89464	1.65876	1.4197	1.83243	2.23669	2.46892	1.8536	1.89762	1.76944	1.518	1.89684	0.830592	1.80013	1.21821	1.3024	1.7085	1.84512	1.71846	1.18518	0.934288	1.26794	0.813416	0.453066	1.12827	1.58129	1.47812	1.53437	1.56372	0.906563	0.969379	1.93091	1.21114	1.02993	1.06518	1.35063	1.9392	2.37431	1.62858	1.30898	1.48697	1.27259	1.89905	1.56544	1.5157	1.4306	1.30189	1.12428	1.13704	1.49481	1.04764	0.346787	1.3983	1.20726	1.0611	1.1817	1.58325	1.95832	1.38445	2.15538	1.73347	1.84004	1.68655	1.46367	1.84222	2.03158	1.20528	1.55782	1.24371	1.83042	1.09315	1.87258	1.50669	1.73605	1.3068	1.49638	1.37174	1.62825	1.99221	1.59888	1.9329
Lsat_1_v5_gn_8_93080	3.96733	3.45775	3.7317	4.95944	3.2714	3.75845	3.23659	3.49417	3.84688	4.01584	3.31394	2.70394	2.88506	2.92326	2.32251	3.50161	1.96558	4.12407	3.79812	4.62899	4.42767	2.31842	3.19099	2.25669	4.75929	2.74761	2.80203	2.50261	3.43877	2.81852	2.33849	3.0887	2.80859	3.52045	2.69361	3.52178	3.76957	3.35019	3.83412	3.5155	2.99489	3.57314	3.94824	2.18553	3.02457	3.46705	4.17217	5.20004	2.41499	3.05898	3.42736	4.18788	3.44719	4.12144	3.56643	2.81518	2.59209	2.49234	2.70527	3.43349	2.76864	4.26982	4.0652	3.49361	4.42365	4.16625	4.07505	2.29408	4.16731	2.80246	1.42255	2.68269	4.97622	3.63715	3.77304	3.38376	4.91033	3.71122	4.56725	0.977719	3.12425	2.8886	2.5543	1.31315	4.3163	3.44871	3.17026	0.304953	1.81471	3.09566	3.46369	3.13997	2.60627	2.55576	3.24697	3.46597	3.18686	2.99478	3.28306	1.52942	4.34602	2.30104	2.54885	3.35035	2.69177	4.40719	5.19039	3.30153	3.51295	3.23148	5.02629	4.98654	3.80937	3.77833	2.95197	1.63092	3.33384	3.98818	3.5664	-0.136812	0.387473	2.27404
Lsat_1_v5_gn_8_93101	3.15044	2.98449	3.97178	4.55871	4.05133	4.01067	2.8644	2.47066	2.97237	3.64608	3.19372	2.66601	2.94419	3.26011	2.79339	2.77547	4.07248	3.67829	2.5071	2.95594	2.57731	3.04553	3.23522	2.16899	3.83005	2.71249	3.1271	2.28368	2.70316	1.34313	3.33787	2.00199	2.54539	2.05165	2.57295	2.82254	3.37786	3.3091	3.21043	3.1772	2.54474	3.20596	3.48115	2.45328	3.96683	4.54793	3.82376	3.47054	3.04968	3.32131	2.41141	2.16249	1.96238	2.01755	3.46842	3.4091	2.52987	3.27246	3.52019	3.22311	2.44869	3.14776	2.91379	3.77815	4.71397	3.40236	3.76182	3.12396	3.53758	3.26376	2.96076	2.87047	4.00062	3.22128	4.17247	2.44112	2.93932	1.34623	4.15572	2.54665	3.18644	2.93895	3.23652	2.82955	3.59056	3.1147	3.01812	1.92884	2.92715	3.07267	3.24809	2.81543	2.8456	3.54184	3.21716	3.17563	2.66655	3.21965	3.96184	2.64255	2.97826	1.90793	3.44126	2.08207	3.35529	4.39424	3.83233	3.62619	3.20145	3.65251	3.30549	3.87899	3.41138	3.08519	2.68168	2.70057	3.51725	3.55633	4.09127	3.47758	3.55832	3.62547
Lsat_1_v5_gn_8_9321	3.6233	3.31657	3.12344	2.63511	2.66761	1.79876	3.54618	2.99245	3.3909	2.02206	2.65759	3.09502	2.94419	3.19426	3.28271	3.12979	3.01625	2.48794	3.19476	3.60682	3.51645	3.49221	3.21328	4.05449	2.98705	3.9558	2.87812	3.41173	2.88647	3.08605	3.44386	3.56886	3.2099	3.29213	3.47779	3.22034	3.09225	2.98314	3.03712	3.01826	3.25262	3.03545	3.07755	3.4031	3.42353	2.4263	2.70008	2.1705	3.09185	3.18416	3.12109	3.12123	3.06992	2.85887	3.68026	3.65179	3.71769	3.52325	3.16392	3.19452	3.43472	2.81317	3.24917	3.29833	2.37741	3.15313	2.75522	3.71107	2.44326	3.03796	3.57349	3.0366	2.99981	3.12794	2.85468	3.65623	3.59207	3.57008	3.15208	4.14008	3.68356	2.87574	3.37292	3.33234	2.82357	3.50441	3.43348	4.17966	3.67912	2.47935	2.89	2.88645	3.42463	3.90791	3.51545	3.12656	3.28806	3.19868	3.16858	3.35698	3.06134	3.92471	4.0066	3.65653	3.5137	3.45676	2.19471	3.37751	2.77054	3.01351	3.337	3.16909	3.63042	3.08519	4.00998	4.63019	3.13774	3.54145	3.14355	3.30317	3.39719	2.86842
Lsat_1_v5_gn_8_9340	3.34079	3.34916	4.06803	3.64968	3.37871	3.43355	3.57378	3.08661	3.71491	3.91013	2.96098	3.29464	3.56284	2.95011	3.23913	2.90961	3.50662	3.08519	3.42507	3.17366	3.38016	3.52671	3.69721	3.51714	2.81073	3.6096	3.61611	3.51603	3.03504	3.21925	3.74048	3.519	3.4777	3.56766	3.73843	3.19528	3.4314	3.53972	3.11672	3.6944	3.38611	3.62217	3.5499	3.58935	3.75563	3.22734	3.11363	3.53047	3.62441	3.59822	3.12109	3.02921	3.21144	2.93643	3.50184	4.28031	3.62152	3.54932	3.94937	3.52819	3.22067	3.25379	3.32684	3.44196	3.4511	3.60489	2.94324	3.85882	3.23777	3.39679	3.46067	3.05608	3.71093	3.33701	3.34208	3.50537	3.16197	3.36417	3.55117	3.2381	3.35839	3.15668	3.26485	3.44657	3.22977	3.55805	3.68662	3.43255	3.83753	3.71604	3.94003	3.55762	4.18392	3.90791	3.70996	3.65083	4.07265	3.33947	3.89139	3.6649	3.29671	3.08879	3.49354	3.45424	3.2212	2.84556	3.45164	3.64681	3.2741	3.53449	3.18946	3.11571	3.7167	3.63074	3.58473	3.56918	4.11641	3.87401	3.58844	3.97848	3.9926	3.68079
Lsat_1_v5_gn_8_93401	6.49332	5.74589	6.2785	5.60345	5.85571	5.77114	6.34286	5.72179	6.59281	5.5202	5.57121	6.38125	6.16959	6.38681	6.40814	5.16651	5.94023	4.99914	6.18238	6.18691	6.08283	6.1311	6.38594	6.80514	5.53381	6.27667	6.29434	6.81968	6.04676	5.92723	6.63706	6.19665	6.28551	6.05245	6.56939	5.8054	5.60641	5.50521	5.13822	6.31632	6.46999	6.30321	6.03714	6.4126	6.45845	5.25794	5.53739	5.30673	6.2538	6.37313	5.89972	5.25822	5.64457	5.40535	6.04838	6.52434	6.76122	6.4109	6.63839	6.09085	6.3135	6.16429	6.30011	6.29936	4.51704	6.33735	5.57388	6.90618	5.71832	6.06209	6.63	6.02712	5.29656	5.35315	5.65612	6.7335	6.31686	6.168	5.1487	6.73996	5.93883	6.27236	6.36156	6.56562	6.05415	6.83385	6.62416	7.01687	6.5554	5.99547	6.3873	5.96448	6.66068	7.08102	6.70396	6.78466	6.73158	6.14759	6.47286	6.60731	5.88526	6.00766	6.73514	6.15468	6.48323	4.97524	5.26114	6.51055	6.33012	6.339	6.3172	5.95247	6.90026	6.32053	6.84421	7.09178	5.9448	6.42661	5.72731	7.08728	7.09581	6.5007
Lsat_1_v5_gn_8_93421	4.965	5.33039	3.96068	4.86548	5.00111	4.82413	4.82089	4.6464	4.34344	4.53996	5.20425	4.70752	5.16691	5.16477	4.65399	5.25198	4.2554	5.30352	4.65279	5.17785	5.22155	4.99793	4.77242	4.61789	5.67185	4.24096	5.04042	4.56049	5.16467	5.17839	4.26871	4.98586	4.97093	4.81739	4.53662	4.68278	5.15581	4.5815	5.11901	4.81604	4.68373	5.05288	4.84289	4.18051	3.93225	5.22567	5.32091	5.31015	4.53224	4.47952	5.11752	5.90894	4.88332	5.62819	5.15292	4.24957	4.54194	4.35107	3.97519	4.78986	4.74091	5.34443	5.32709	5.33969	6.14435	5.27318	5.69005	4.90563	6.10832	5.3187	5.14076	5.1871	5.79443	5.10637	5.67384	4.78814	5.56536	4.93289	5.48685	4.47473	5.28068	4.94237	5.20926	4.94301	5.48414	5.24374	5.36965	4.08301	4.72717	5.3894	5.811	5.34135	4.63531	4.50078	5.13844	5.42545	5.17499	5.63375	5.50398	4.71689	5.44674	4.50927	4.9958	4.78586	5.1955	5.86264	6.12761	5.33736	5.16194	5.15031	5.92992	5.92169	4.88804	5.52198	4.8229	4.4895	5.46219	5.04504	5.45476	4.27835	4.43254	5.32396
Lsat_1_v5_gn_8_93540	-0.109258	0.624187	0.331223	0.752588	0.181856	0.811982	0.108506	0.514043	-0.104143	0.399013	-0.0426968	0.0300179	0.497701	0.315468	1.00697	-0.419846	0.441873	0.826951	0.99051	-0.173566	0.271701	0.85599	0.227576	0.157192	-0.00496455	0.385272	-0.85368	-0.264013	0.545017	0.384064	-0.0792827	-0.026262	0.426559	0.83106	0.35466	0.20604	-0.584232	0.684739	0.290936	0.581799	0.532213	0.692213	0.310306	0.648165	0.139419	-0.600894	0.526291	0.275222	0.721804	0.877764	-0.389123	1.11946	0.173323	0.595782	-2.50901	-2.50901	-2.50901	0.5715	0.585627	-0.138187	-0.0199746	0.608557	0.292591	1.10666	0.453066	1.23493	-0.637375	0.301302	-1.4959	0.138432	0.600598	-0.0680483	0.533041	0.197515	0.276542	0.670578	-0.144893	-0.565753	0.764132	-1.33086	-0.843997	-0.267969	-0.44669	-0.0837514	0.469455	0.438291	-1.17377	-0.564428	-0.126116	0.16169	-1.14741	-0.921011	0.247572	0.256044	0.521217	-0.563739	-0.4651	-1.17826	0.139153	0.885712	0.146934	0.312147	-0.273613	0.762071	0.368339	0.756775	1.00605	0.590726	-0.625869	0.464962	0.457917	0.565519	0.206938	-0.342248	0.430974	0.960976	-2.53129	-2.53129	-1.82049	-2.53129	-2.53129	-2.53129
Lsat_1_v5_gn_8_93580	NA	NA	NA	NA	NA	NA	NA	NA	NA	NA	NA	NA	NA	NA	NA	NA	NA	NA	NA	NA	NA	NA	NA	NA	NA	NA	NA	NA	NA	NA	NA	NA	NA	NA	NA	NA	NA	NA	NA	NA	NA	NA	NA	NA	NA	NA	NA	NA	NA	NA	NA	NA	NA	NA	NA	NA	NA	NA	NA	NA	-2.53129	-2.53129	-2.53129	0.266437	0.885443	0.677026	-2.53129	-2.53129	-2.53129	-1.05222	-1.92938	-2.53129	-2.53129	-2.53129	-2.53129	-2.53129	-2.53129	-2.53129	-2.53129	-2.12582	-1.89425	-2.06652	-1.90811	-0.76628	-2.53129	-2.53129	-2.53129	-2.12721	-1.08832	-2.53129	-2.53129	-2.53129	-1.95734	-1.27484	-2.53129	-1.86935	-1.34535	-2.53129	-2.53129	-2.19113	-1.6052	-2.53129	-2.06014	-2.53129	-1.38614	-2.53129	-1.75953	-1.93318	-2.53129	-2.53129	-1.82558	-2.53129	-2.53129	-2.53129	-2.53129	-1.65839	-2.53129	-0.364582	-2.53129	-2.53129	-2.53129	-2.53129
Lsat_1_v5_gn_8_93601	6.73637	5.79107	3.53618	5.39159	6.36657	4.07356	6.36079	7.41739	5.90196	5.02834	6.42334	7.85727	7.60041	7.58961	5.53343	6.60141	6.40726	6.06916	6.91705	6.92029	5.05936	6.24601	7.45158	7.30593	7.45217	6.64118	6.32864	7.70697	7.06053	8.69322	6.3235	6.96519	7.67565	6.59401	5.88165	6.63866	6.3581	6.36883	6.70555	6.40037	7.99185	7.10002	7.67058	6.08524	4.52042	6.8339	6.12976	7.37975	7.30799	6.95224	6.7635	6.64643	6.26078	6.69422	7.05211	5.23898	7.25354	6.17068	6.25548	5.79483	6.04247	6.08237	5.56204	5.93292	6.83929	5.50934	5.68016	5.76761	4.61495	6.71645	5.90467	5.36556	6.45773	6.05283	6.05347	6.50204	6.31521	6.35931	8.02676	5.76407	5.55566	6.21094	6.79215	6.51415	6.53887	6.50396	7.71052	6.06351	6.30584	7.00418	7.12595	6.05973	5.75745	5.33703	6.62527	6.19753	5.52175	5.02572	6.89809	5.60987	7.33106	5.63676	6.57351	6.37364	5.93634	6.47105	6.29208	6.2168	6.00861	6.24609	7.21005	6.02665	6.88437	6.14543	5.87012	5.70155	7.16258	6.01186	6.0587	6.17374	5.44748	6.86085
Lsat_1_v5_gn_8_9361	-0.318626	0.72696	0.583628	0.617203	0.539926	-0.721253	1.21348	1.10009	-0.104143	0.124354	0.260661	-2.50901	-1.84321	-1.36059	-2.50901	0.766002	-0.890088	-0.610096	-0.506463	0.168178	0.363542	0.703462	0.541223	0.273884	-0.887592	-0.283428	0.242283	-1.12883	-1.01009	-1.3921	-1.52709	0.603582	0.607645	0.891684	-0.999739	1.125	-0.814162	1.4609	-1.7755	-0.204817	-0.524056	-0.768251	-0.148213	0.707909	0.0127583	-0.357968	-1.99965	-1.12717	-0.132167	-1.99301	0.268472	0.0293546	0.793652	-0.794955	0.11561	1.6535	-1.94055	-0.627232	-0.931358	-0.463123	-0.786828	-1.44972	-0.817487	-1.98734	0.885443	-0.244727	-1.2936	-0.438445	-0.899329	-1.60997	-1.50595	-2.53129	-1.49418	-2.53129	-2.53129	-0.250474	-0.666237	-1.65932	-2.53129	-1.80967	-1.45387	0.808173	-0.44669	-0.627695	-1.26776	-0.493574	-0.906832	-1.33408	-1.08832	-0.237147	0.19857	-1.77908	-0.74764	0.0200368	0.420159	-0.796275	-0.260656	-0.795017	-0.877542	-0.291741	-0.830725	-2.53129	-0.369114	-1.46056	-2.53129	-1.46365	-1.25944	0.202301	-0.310472	-0.708394	-0.998808	-0.274997	-0.273776	1.08617	-1.3462	-0.845613	-1.95224	-0.901823	-1.92039	-1.25671	-0.992707	-1.0156
Lsat_1_v5_gn_8_93701	5.96178	6.59834	6.25868	8.46551	8.74642	8.34474	6.40572	7.89343	6.49982	4.94528	4.13409	4.87132	8.89348	7.8696	7.6108	8.31979	8.56432	8.61833	7.431	6.43941	5.56333	6.75466	7.29848	5.53162	6.34841	7.33051	6.02833	4.89239	6.51728	7.5902	6.83345	6.27976	6.53217	5.92906	4.95401	6.0752	6.8548	8.05161	9.01519	7.73287	6.86969	6.98536	6.68939	6.20419	4.53789	7.18453	7.53397	7.15783	7.13472	7.55057	7.53616	8.29522	7.99328	8.21025	6.11444	4.23746	4.36654	6.31149	7.21304	6.42321	7.09669	7.79113	7.05517	8.43306	8.59438	7.76558	4.05598	4.33849	4.46899	8.39978	7.83832	8.56504	9.01636	8.73577	8.26664	6.79559	6.6978	7.77564	6.34437	4.90887	6.88711	5.2442	5.47944	5.18463	8.39907	7.43515	6.29922	4.31421	5.20358	6.05565	6.39712	6.56461	6.21378	4.91128	6.94139	4.20198	3.25599	5.13481	7.23866	5.16997	7.36638	5.48881	5.44848	5.28368	7.17521	7.22109	6.56896	6.35149	6.97196	6.63131	8.3919	8.04642	7.30837	6.77867	6.05502	6.19917	6.86885	5.31247	5.92015	1.89067	1.56406	1.37041
Lsat_1_v5_gn_8_93781	6.21797	6.36955	5.94561	6.0893	6.48968	6.41044	6.38046	6.2604	5.83995	6.75885	6.24253	6.19071	6.36618	6.34821	6.57226	6.58575	6.48697	6.62627	6.35591	6.25466	6.12936	6.77829	6.217	6.27071	6.60052	5.97347	6.14577	6.04188	6.23058	6.40554	6.04341	6.12067	6.07277	6.14563	6.04677	6.23833	6.57138	5.93469	6.24944	6.41132	6.25011	6.69279	6.13548	5.89594	5.75886	6.37511	6.23181	6.05888	5.69007	6.03212	6.49512	6.31599	6.23945	6.55565	6.36217	6.36854	6.13625	5.78176	5.58544	5.91361	6.25325	6.79839	6.65473	6.53575	7.18351	6.32985	6.51677	6.09124	6.88284	6.69723	6.73683	6.53386	7.03693	7.03604	6.8867	6.18544	6.71739	6.18945	6.26038	5.97189	6.51715	6.01071	6.15001	5.88787	6.64668	6.59657	6.11799	5.68816	5.83944	6.62427	6.90073	6.52789	6.16171	5.86746	6.45051	6.54741	7.05244	7.10415	6.56768	5.76922	6.4874	5.82256	6.16171	5.78465	6.11566	6.80532	6.67037	6.19596	6.35266	6.15125	6.45819	6.95995	6.32356	6.45994	6.09914	5.73049	6.73067	7.14282	7.16988	5.97972	6.0712	6.44409
Lsat_1_v5_gn_8_93841	6.689	5.57732	6.18858	4.74074	5.34883	5.12064	6.59879	5.67203	6.85952	5.58346	5.22367	6.31721	5.36745	5.90749	6.19723	4.44175	5.38062	4.60344	5.84626	6.27878	6.26349	5.69595	5.68647	6.88182	5.33442	5.9767	5.79299	6.7503	5.33489	5.32969	6.20455	6.4108	6.31837	6.1503	6.7952	5.77402	5.48188	5.70056	4.12636	6.00624	6.41345	6.3458	5.91431	6.29335	6.8451	3.46705	3.71355	3.89208	6.44079	6.19271	5.65236	4.42299	5.52493	4.84588	5.62422	6.66057	6.90756	6.70567	7.00163	6.43437	5.91052	5.9262	6.04826	5.32551	2.50447	5.42172	5.06693	6.98562	5.02647	5.3187	6.61162	5.70183	4.13412	4.40638	4.88035	6.49706	6.06631	5.80827	4.7182	6.75386	5.1849	5.57225	5.73008	6.35923	5.30118	6.37728	6.51043	7.16475	6.48771	5.88108	6.06611	5.48936	6.64857	7.47131	6.50859	6.3208	6.77145	5.2715	5.76512	6.83826	4.84132	5.813	6.37298	5.96107	5.8878	2.80699	3.59	6.28796	6.17909	6.35068	5.63903	4.91021	6.71054	6.32792	6.87928	7.45789	5.48988	6.37717	5.57556	6.89682	6.87595	6.16789
Lsat_1_v5_gn_8_93900	5.31964	4.92827	3.79557	4.42321	5.13833	4.3217	4.5562	5.1282	4.92424	3.8543	5.30718	5.48847	5.45815	5.42853	5.61241	5.57402	5.56103	5.4158	5.43772	5.63766	5.18111	5.36511	5.42522	5.22772	5.46993	5.15472	5.36962	5.41845	5.30593	5.5321	4.71223	5.18147	5.26871	4.7535	4.87512	5.31474	5.31385	4.86278	5.71497	5.54746	5.59853	5.45928	5.05363	5.05486	4.02541	5.09396	5.49994	5.23649	5.61976	5.25157	5.22348	5.36693	5.28344	5.03994	5.22181	4.21815	5.45791	5.17314	4.83587	5.14222	5.68326	5.48791	5.45368	5.40858	4.92178	5.43856	5.33866	5.54904	5.16035	5.35185	5.45244	5.50322	5.30986	5.08997	5.33839	5.39176	5.26959	5.25657	5.27427	5.74909	5.68448	5.46896	5.22376	5.55907	5.37464	5.21063	5.4342	5.67039	5.56826	5.23754	5.35635	5.33523	5.40421	5.21084	5.49278	5.28718	5.10737	5.43735	5.31843	5.5571	5.66167	5.8006	5.41265	5.50919	5.52376	5.36193	5.03215	5.64466	5.01778	5.32242	5.24966	4.99095	5.26869	5.55069	5.65356	5.34452	5.17165	5.11708	5.0326	5.5262	5.65462	5.31802
Lsat_1_v5_gn_8_93920	-2.0692	-2.50901	-2.50901	-2.50901	-2.50901	-0.414649	-2.50901	-1.91522	-1.72998	-1.7897	-2.50901	-2.50901	-2.50901	-2.50901	-1.1039	-2.50901	-1.15648	-2.50901	-1.61436	-2.50901	-1.58045	-2.50901	-1.6536	-1.891	-1.48158	-2.50901	-1.72941	-1.36403	-1.26428	-2.50901	-1.2088	-0.871772	-1.49239	-1.60659	-1.59162	-1.9664	-1.86806	-2.50901	-1.60326	-1.63252	-2.09897	-2.50901	-0.817744	-1.69806	-2.50901	-2.50901	-2.50901	-1.12717	-1.74432	-2.50901	-2.50901	-2.50901	-2.50901	-2.50901	-1.66168	-1.84632	-2.50901	-2.50901	-2.02671	-1.3131	-1.58743	-2.53129	-1.71565	-1.59326	-2.53129	-2.53129	-2.53129	-1.26257	-2.53129	-2.53129	-1.92938	-1.33602	-0.897054	-2.53129	-2.53129	-1.96331	-2.53129	-2.53129	-2.21274	-1.55049	-1.36126	-2.06652	-2.53129	-1.17009	-1.7654	-2.53129	-1.92644	-1.73285	-2.53129	-2.53129	-2.53129	-1.11119	-1.54784	-1.66948	-1.88857	-1.86935	-1.81974	-2.53129	-2.53129	-1.65673	-2.53129	-2.14297	-2.06014	-2.53129	-2.53129	-2.53129	-2.53129	-1.51161	-2.53129	-1.34926	-2.53129	-2.06278	-1.82617	-2.53129	-2.02074	-2.1784	-1.89399	-1.27067	-1.49255	-1.57063	-2.53129	-2.1187
Lsat_1_v5_gn_8_93941	2.44238	2.37382	0.79838	1.09596	2.82769	1.03061	1.78534	2.97615	1.98152	1.75526	2.57749	2.7409	3.31657	2.76593	2.98146	3.45221	1.93158	3.26384	3.03125	2.6639	2.43637	3.01345	2.15081	2.62949	2.60983	3.03023	3.20795	3.02762	2.78938	2.70952	2.09993	3.15549	2.75198	1.94125	2.15638	2.63033	2.55461	2.16056	3.65905	3.19713	2.61442	2.73467	2.68782	2.05359	1.4197	2.60896	3.11363	2.80941	2.03745	2.30293	2.59809	2.62448	2.75552	2.3926	2.79057	0.775708	2.96611	2.43756	2.12431	2.40778	3.37942	2.55327	2.37533	2.41203	1.71479	3.2955	2.31887	3.14715	1.85715	2.06803	2.89281	2.63167	2.86214	3.06219	3.25062	2.58852	2.97331	2.51141	2.03399	3.10324	2.86376	3.16728	3.23652	3.20829	2.6945	2.90304	2.79284	3.43255	3.19646	2.16857	2.71751	2.57866	2.75393	3.16083	2.87926	1.76374	2.23105	2.94528	1.85104	2.3619	3.29671	2.92591	1.72812	2.63257	3.23197	3.48146	2.81254	2.63599	2.43255	2.63447	2.46493	2.19657	2.46345	2.91894	3.04478	2.57852	2.09547	2.17622	2.40059	2.639	3.1754	2.61431
Lsat_1_v5_gn_8_93980	0.310506	-1.78846	0.331223	0.301086	0.181856	1.03061	0.252071	0.420715	0.0787977	1.00314	0.820486	1.72398	2.32705	1.69572	1.82949	1.30041	1.86107	1.75369	0.210076	-0.809295	-0.1684	0.85599	2.24035	1.00546	0.70932	1.92949	1.61887	1.33482	1.41261	0.59488	0.850424	-0.630373	0.103538	-0.657976	0.35466	0.545073	0.539163	1.9628	2.34062	1.6759	0.643065	0.865116	1.17946	1.28011	0.463828	-1.75344	-0.868802	0.748812	-0.878141	0.302426	-0.69756	0.231642	-0.355719	-0.794955	0.993631	0.775709	1.71034	0.0932125	0.28894	-0.138187	1.00204	0.0593078	0.439696	1.05258	-0.167212	0.75079	1.19379	2.16372	1.23382	2.44097	2.4242	2.28055	1.70795	1.87909	0.504822	-0.11392	-0.298648	0.686197	-0.274545	1.24019	1.06595	2.10945	1.57371	2.56632	2.42838	2.49907	0.914369	1.48595	1.65362	1.22304	0.646381	0.67229	-0.387197	-0.161907	0.193952	0.357069	0.351468	1.13076	1.73514	1.27902	1.02959	1.45289	1.50859	0.866182	0.713875	-1.46365	-0.349623	-0.177998	-0.625869	0.345427	-0.272572	-0.592735	0.566883	1.65511	1.82845	1.83853	1.84407	1.72782	1.29453	2.71289	2.86327	2.14009
Lsat_1_v5_gn_8_94000	-2.0692	-0.425261	-1.75661	-0.670206	-1.36322	-1.64698	-1.3173	-1.17123	-1.22689	-2.50901	-0.953271	-0.550285	-0.157073	-2.01785	-1.43936	-1.44896	-1.90697	-0.295165	-1.61436	-1.27695	-0.804834	-1.48492	-2.50901	-1.891	-1.9057	-1.00388	-0.557943	-1.12883	-1.96642	-0.537401	-0.948204	-1.16995	-1.16717	-1.60659	-1.71103	-2.50901	-1.86806	0.4017	-1.29155	-1.02853	-2.50901	-2.50901	-2.50901	-0.979985	-1.4706	-2.50901	-2.50901	-1.45891	-1.24718	-1.61373	-1.63193	-1.60257	-2.50901	-0.0335022	-1.43364	-1.05006	-0.957242	-1.58674	-1.66588	-1.47826	-0.353038	-0.0809846	-1.19777	-0.813296	-2.53129	-0.108038	-0.928492	-0.306596	-0.478523	-0.0799542	-0.912636	-0.978025	-0.475975	-0.0710058	-2.53129	-1.96331	-1.16074	-1.65932	-1.35515	-1.33086	-2.53129	-0.158046	-0.870885	-0.501263	-0.360702	-0.290322	-1.92644	-0.343633	-1.33651	-0.48735	-1.14741	-0.921011	-1.22925	-0.752717	-0.833033	-1.41731	-2.53129	-1.70165	-0.281428	-1.15536	0.423063	-1.37072	-1.70557	-1.22834	-0.450232	-0.430983	-0.888789	0.0863274	0.0619839	0.677882	-0.714169	-2.53129	-1.82617	-2.53129	-1.3462	-0.975572	-1.22002	-0.608338	-1.49255	-1.25671	-0.796442	-1.83549
Lsat_1_v5_gn_8_9401	2.72794	2.71123	3.65113	2.23361	2.37352	2.73099	2.819	2.39906	3.10483	3.4488	1.64576	2.64667	1.56429	2.55474	2.83301	1.45886	2.64871	1.68364	2.27936	2.38722	3.00564	2.49145	3.09823	2.99513	2.21566	2.50242	2.82784	2.90642	1.53745	2.26174	2.58494	2.5575	2.82698	3.07404	3.06193	2.66724	2.69258	2.69495	1.78046	1.93518	2.64138	2.88286	2.60408	2.64887	2.8869	1.7826	1.58607	2.34086	2.843	2.40934	2.24246	2.76152	2.51461	2.42883	2.81736	2.81518	2.73682	3.05313	3.30294	3.19452	2.9567	2.75245	3.05742	2.68511	2.00002	3.09767	2.92103	3.36056	2.96332	2.5966	2.94407	2.95592	2.12398	2.21791	2.24535	3.18628	2.73654	2.68253	2.31237	3.08426	2.31453	2.99951	3.10167	3.16127	2.21906	2.67929	3.09619	3.52655	3.42331	2.44398	2.83476	3.10069	3.55484	3.69691	3.38745	2.98693	3.13347	2.28651	2.85357	3.55628	2.71301	3.15951	2.76277	3.47908	2.29983	1.84222	2.40929	2.89921	3.04418	3.16242	3.06328	2.08989	3.17061	3.45285	3.23685	3.59802	2.95908	3.26166	2.9864	3.72085	3.24391	2.88945
Lsat_1_v5_gn_8_94021	0.635263	0.72696	1.77521	1.98131	1.06558	2.29734	0.985899	1.37349	0.387029	2.10105	0.820486	1.19475	1.28818	0.678668	1.37231	1.45886	1.06086	1.75369	0.815974	0.444274	1.56215	0.926603	0.0408164	1.10333	0.445095	0.904057	1.49546	1.10229	0.18675	1.60898	0.850423	0.666007	1.2765	1.50988	1.40121	0.76531	0.722169	1.9628	1.67921	0.999976	1.09702	0.865116	1.62407	1.53227	0.881343	0.701934	0.79723	1.71334	1.64284	1.09739	1.49636	1.21802	0.930959	1.86722	1.1281	1.33995	0.767921	1.40011	1.3086	1.2477	1.56152	1.47505	0.439697	1.35025	1.48754	0.951838	1.11773	1.10453	1.53437	1.40431	1.46996	1.56661	2.12398	1.53578	0.701868	1.22823	0.788554	1.60648	2.03399	1.16995	1.56453	1.94673	0.472926	1.75446	1.78422	1.14708	0.981734	1.56986	1.98691	1.45399	1.69418	1.70088	1.56662	1.84682	1.37865	1.2562	1.1817	1.64658	0.953604	1.52942	1.9085	1.90793	1.32842	1.56805	1.69918	1.76385	2.11545	1.02801	1.43646	0.863381	0.856092	0.205625	0.206938	1.01469	1.37671	1.71758	1.53941	0.988494	0.706801	1.9316	1.66701	1.07233
Lsat_1_v5_gn_8_94060	-1.2306	-1.31012	-2.50901	-2.50901	-2.50901	-2.50901	-1.79345	-2.50901	-2.50901	-2.50901	-2.50901	-2.50901	-1.84321	-1.36059	-2.50901	-1.88374	-2.50901	-2.50901	-2.50901	-1.58351	-2.50901	-2.50901	-2.50901	-1.891	-2.50901	-2.50901	-1.72941	-1.89139	-1.96642	-2.50901	-2.50901	-2.50901	-1.49239	-1.305	-1.43314	-1.9664	-2.50901	-2.50901	-0.640825	-1.72982	-1.51902	-1.39061	-0.891584	-2.50901	-2.50901	-1.26011	-1.99965	-1.89045	-2.50901	-1.61373	-2.50901	-2.50901	-1.93115	-1.69321	-1.43364	-1.84632	-1.36669	-1.83389	-1.66588	-2.50901	-1.17113	-1.89144	-1.71565	-1.28405	-2.53129	-1.55329	-1.7836	-1.37767	-2.53129	-1.60997	-1.50595	-1.33602	-1.49418	-2.53129	-2.53129	-1.96331	-1.91911	-1.65932	-1.35515	-1.55049	-0.843997	-1.43348	-1.14129	-1.77823	-1.26776	-1.01347	-1.50157	-1.14381	-2.01558	-2.53129	-1.14741	-1.77908	-2.53129	-2.53129	-2.53129	-1.86935	-2.53129	-2.53129	-1.4794	-1.91607	-1.6052	-1.18401	-2.53129	-2.08045	-2.04185	-2.53129	-1.75953	-2.53129	-0.625869	-1.34926	-1.35376	-1.00081	-1.35461	-0.777108	-0.888377	-1.11841	-1.95224	-2.53129	-1.49255	-2.53129	-2.53129	-2.53129
Lsat_1_v5_gn_8_94141	3.85944	4.04995	3.63725	3.57857	3.9654	3.90397	3.89144	3.98462	3.74229	3.67219	4.0071	3.73103	3.97566	4.08059	3.7545	4.22225	4.14845	4.26265	4.00214	4.1076	4.48502	3.74759	4.03413	3.82032	4.44575	3.94071	4.09137	3.79501	4.23761	4.22155	3.93883	3.94747	4.12361	3.84564	3.84649	3.76249	4.2437	3.60908	4.16893	3.99686	4.0257	3.9922	3.9983	3.85019	3.81378	4.22312	4.08633	3.97207	3.82523	3.72725	3.90887	4.206	4.11364	4.32742	4.11755	3.70941	3.88857	3.62482	3.52894	3.65951	3.69843	4.23326	4.26587	3.93582	4.08036	4.03953	4.35727	3.92739	4.3062	3.81648	3.91068	3.9502	4.2828	4.1771	4.44425	3.9255	4.11789	4.30561	3.96759	4.19859	4.33249	3.95964	4.0711	4.07298	4.00405	3.81094	3.95315	4.13444	4.00718	4.58186	4.05325	4.14518	4.03567	4.06632	4.08489	4.11221	4.044	4.14173	3.78854	3.9403	3.97668	4.06487	4.24891	4.03718	4.09432	4.5068	4.29487	4.34036	3.88177	3.99798	4.10428	4.35265	4.20865	4.17248	4.14787	4.06686	4.37586	4.04204	4.50458	4.16116	4.37515	4.434
Lsat_1_v5_gn_8_9421	5.40313	5.88018	6.22847	6.20006	5.58504	6.10198	5.8841	5.93086	5.72801	6.40907	5.79727	5.46657	5.77824	5.6798	5.18481	5.79566	5.86115	5.77284	5.6693	5.61226	5.92787	5.53858	5.67848	5.53739	5.33299	5.60595	5.62649	5.30576	5.34631	5.57933	5.71446	5.69239	5.36624	5.62704	5.64215	5.57962	5.88114	5.87259	5.53946	5.51078	5.58123	5.71233	5.48466	5.45643	5.51489	5.94206	5.74773	5.77405	5.97556	5.79363	5.55649	5.66652	5.84467	5.81433	5.76677	6.47204	5.45093	5.60777	5.73838	5.62309	5.27052	5.50948	5.48367	5.56644	5.95151	5.41606	5.70961	4.98498	5.76242	5.35185	5.39526	5.40027	5.76576	5.71054	5.83471	5.43693	5.45241	5.49803	6.04399	4.70331	5.48627	5.41884	5.53421	5.06809	5.87215	5.69952	5.13089	4.65987	4.88792	5.68668	5.68782	5.512	5.47446	5.06663	5.35241	5.8117	5.93716	5.657	5.57874	5.30206	5.44158	4.7431	5.30218	5.12446	5.50834	5.72979	5.89526	5.43246	5.43178	5.54562	5.65474	5.96384	5.81004	5.43565	5.05736	4.99362	5.82164	5.79997	6.01664	5.58641	5.36528	5.80401
Lsat_1_v5_gn_8_94241	7.38573	7.78986	6.67472	7.11597	7.37618	7.03842	6.76711	6.85266	6.8629	6.82724	7.48177	6.92059	6.97337	7.36735	7.24621	7.81866	7.27713	7.60143	6.79097	7.22457	7.99956	7.49364	7.17754	6.68053	7.85704	7.06751	7.27875	7.30138	6.45161	7.52719	6.62959	7.58348	7.17952	6.96585	7.10227	7.01659	7.63994	7.26626	7.37666	6.99505	7.30539	7.44732	6.89469	6.66989	6.45845	7.39032	7.28414	7.11588	7.05308	6.89479	7.36193	7.49293	7.16482	7.66858	7.46861	6.97085	7.23538	6.52533	6.71221	6.94193	7.56007	7.87587	7.76757	7.64474	8.51247	7.39811	7.73257	7.01338	7.74804	7.26843	7.33428	7.52554	7.60263	7.64374	8.36424	6.77586	7.43523	7.30897	7.45427	6.21258	6.87676	7.37157	7.0315	6.98158	7.10782	7.37764	7.0647	5.99433	6.62659	8.32342	7.7151	7.78919	7.18113	6.50591	6.94584	7.80966	7.45467	8.27901	7.42077	7.00458	7.3757	6.72667	7.38191	6.89974	7.55227	8.13226	7.2105	7.79837	7.6382	7.57853	7.33527	7.90195	7.42627	7.11404	6.82097	6.30954	8.43888	7.66976	7.81716	6.9603	7.53634	8.28467
Lsat_1_v5_gn_8_94420	3.79582	4.13651	4.79894	4.68258	4.18407	4.83142	3.78921	3.86571	4.12164	4.53996	4.42837	3.74928	3.61229	4.25223	3.87329	3.48942	4.04888	3.5853	3.99533	3.81549	4.17229	3.60416	3.75912	3.4751	3.94558	3.59038	3.98067	3.76045	4.29768	3.97071	4.54233	3.80216	3.79973	3.92029	3.9889	3.69261	3.75913	4.04417	3.6984	3.82821	3.75038	3.86557	4.48154	4.52582	4.819	3.97948	3.85376	3.9459	3.88641	3.93389	3.99118	4.14468	4.16326	4.28851	3.83248	4.24957	3.46406	4.2394	4.47784	4.51716	4.13672	4.07696	4.04236	3.76139	4.30646	3.83429	3.94903	4.15031	4.22448	4.11569	4.24641	4.10787	3.88097	3.54388	4.17247	3.82714	3.40549	3.90346	4.24132	4.18974	4.03578	3.57004	3.91896	3.82402	3.86701	3.71975	4.17083	3.964	4.18278	3.85721	3.84538	3.80983	4.05047	4.48539	4.13358	4.30094	4.07265	3.80956	3.92705	4.14169	3.63178	4.33308	4.5249	4.19545	3.59936	3.95697	4.02898	4.13678	4.24918	4.0467	4.01943	3.92626	4.42911	3.96057	3.95638	4.45523	4.02094	3.80091	3.69387	3.41255	3.4749	3.04746
Lsat_1_v5_gn_8_94540	3.80877	3.80179	3.67849	3.56023	3.78765	3.7275	3.62744	3.82986	3.79553	3.69783	4.1616	3.89576	4.04932	3.89268	3.99182	3.66227	4.0005	3.98537	4.03572	3.83159	4.01123	4.10051	4.05896	3.82031	3.89341	4.12558	4.3537	3.98659	4.43776	4.18943	4.14844	3.52743	4.00748	3.94195	3.97706	4.04782	4.06889	4.11741	4.21487	4.05807	3.86345	3.84507	4.10115	4.2575	3.61009	4.40703	4.4526	4.10417	4.14858	3.99668	3.95061	4.07406	3.96166	3.78649	3.81928	3.81816	3.78138	3.89768	4.00683	3.87304	3.8002	3.51976	3.24917	4.00863	3.90717	4.03216	3.58951	3.82328	3.66695	3.45897	3.68819	3.99126	3.73085	3.44415	3.31223	3.97993	3.69751	3.95112	3.77435	4.07429	4.18795	3.88456	3.85518	3.79966	3.80583	3.71975	3.61417	3.94841	3.76839	3.52611	3.99145	3.7976	3.72125	3.97559	3.8718	3.63922	3.67194	4.02743	3.93582	3.80441	3.94786	3.99407	3.88139	3.89673	4.20776	4.00886	3.893	3.97498	3.51295	3.98803	3.81087	3.81344	4.04677	3.64265	3.90071	3.9509	3.3937	3.26166	3.42655	4.0191	4.17035	3.85658
Lsat_1_v5_gn_8_94581	1.03854	0.513528	1.1507	1.19438	0.737198	1.30672	0.612899	-0.0280113	1.55721	0.82845	0.391353	1.4835	-0.766673	0.0435784	0.41576	-0.419846	-0.299544	-0.0368155	0.752765	1.30252	1.05664	-1.90794	-0.731719	0.432932	0.626507	1.46442	0.52071	0.431948	-0.0324224	-0.337013	0.267211	1.08692	1.16527	1.34623	1.53643	0.0813751	0.539163	0.4017	0.852415	-0.430829	0.588703	0.49573	1.34336	0.585839	1.26157	-1.75344	0.192423	-0.630606	-0.584533	0.545802	-0.389124	0.56696	0.280002	-0.245569	0.845325	0.77571	1.5731	1.40011	0.585628	1.45477	2.37521	1.57194	2.13106	2.12816	-0.167212	2.23333	1.40051	1.32388	0.853731	1.40431	2.56185	2.14156	1.121	0.619381	1.41409	1.84584	1.63173	1.88413	1.36176	1.99648	0.297834	1.67694	1.48015	2.717	0.590479	1.46044	2.01684	2.30036	2.04003	2.07916	1.56437	2.42812	2.56566	2.62764	2.24375	0.914637	1.65569	1.13076	1.73514	2.80328	0.423063	2.18717	1.86671	2.87646	0.774057	-2.53129	-0.140586	1.93228	1.39363	2.44392	1.36409	0.978211	1.7376	2.06207	1.45609	2.53145	1.53941	2.48707	2.0655	2.77458	2.05804	1.42894
Lsat_1_v5_gn_8_94621	-0.858906	-1.31012	-0.898411	-1.61445	-1.36322	-1.64698	-1.79345	-1.17123	-0.558948	-1.30664	-0.427306	-0.960677	-0.000192184	-1.36059	-0.603158	-1.44896	-1.48347	-2.50901	-0.854617	-1.27695	-1.02011	-2.50901	-1.12024	-0.858694	-1.48158	-1.00388	-1.72941	-0.987868	-1.26428	-1.84506	-0.948204	-1.16995	-1.16717	-0.657976	-0.525457	-0.793996	-1.42582	-2.50901	-2.50901	-0.854347	-1.29807	-2.50901	-1.15783	-0.644964	-1.4706	-0.893174	-2.50901	-2.50901	-1.74432	-1.99301	-1.63193	-1.05019	-0.716924	-0.794955	-0.397383	0.134207	0.255523	-0.313541	-0.751217	-1.47826	-1.17113	-0.838568	0.128763	-1.59326	-2.53129	-1.2358	-0.928492	-0.744939	-1.4959	-0.650983	-0.687867	-1.81326	-1.49418	-0.830128	0.00522351	-0.401319	-0.470766	-0.727857	0.0629787	-0.684839	-2.53129	-0.516662	-1.47434	-1.77823	-1.7654	-0.290322	-0.906832	-0.975745	-1.33651	-1.1741	-0.759601	-1.77908	-0.74764	-0.486756	-1.10701	-0.0310857	-0.988944	-1.17826	-2.53129	-0.212716	-1.04575	-0.87043	-0.979871	-1.73747	-2.04185	-1.46365	-2.53129	-1.93318	-1.59365	-1.34926	-1.82558	-1.57196	-0.715259	-1.40255	-0.704468	-0.616289	-0.736636	-0.901823	-1.92039	-0.590718	-0.796442	-0.201129
Lsat_1_v5_gn_8_94641	4.35054	4.38462	4.02604	4.15644	4.17559	4.23632	4.34821	4.26526	3.88422	4.60915	4.71712	3.92013	3.98507	4.73385	3.95638	4.56198	3.71087	4.38909	3.9747	4.08763	4.18493	3.79554	3.81848	3.40646	4.64823	4.06423	4.08067	3.7096	4.50045	4.23734	3.87288	4.23685	4.13841	4.05229	4.21237	4.38342	4.64599	4.39773	4.12147	3.96234	4.06107	4.49824	4.26006	3.83688	3.98381	3.93455	3.98154	4.261	3.88641	4.32498	4.64473	4.43328	4.28354	4.54938	4.60265	4.27269	4.06347	4.00519	3.58031	4.22369	4.16969	4.24065	4.70459	4.07116	4.88722	4.27025	4.62791	4.03696	4.86914	4.3525	4.21197	4.28344	4.55267	4.54522	4.64917	4.05429	4.39993	3.9578	4.4713	3.80555	4.43852	3.83888	4.23759	3.89472	4.55064	4.24624	4.03472	3.09766	3.94588	4.72137	4.50636	4.53966	4.02822	4.30862	4.31342	4.68107	4.66212	4.77252	4.48277	3.98708	4.45245	4.00371	4.11069	4.03718	4.0279	4.35468	4.3216	4.51313	4.56607	4.30881	4.26851	4.63467	4.39961	4.48173	4.22356	3.88689	4.69894	4.50023	4.78786	3.65677	3.66212	4.243
Lsat_1_v5_gn_8_94740	4.0295	4.04995	4.00458	4.20447	3.37871	3.66353	4.05703	4.1609	3.9444	3.86558	4.15241	4.37279	4.90446	3.80715	3.99182	4.16208	4.52423	3.67829	4.47817	4.05372	4.32288	3.93909	4.24352	4.10262	3.51026	4.71459	4.03708	4.19689	3.65629	3.90301	3.95485	4.18449	4.48955	4.25049	4.26688	3.82915	4.13493	4.069	4.0724	4.58977	4.56907	4.14261	4.20428	4.28228	3.81378	3.15084	3.3944	4.17348	4.27292	4.58318	4.09409	3.49005	4.41226	3.59248	4.57544	4.31784	4.46089	3.90779	3.96234	2.90795	3.92774	3.96547	4.10983	3.62909	2.78039	3.57475	4.18162	3.88664	3.78567	4.64771	3.9696	4.45469	3.58531	4.52095	4.12175	4.48899	4.55387	4.83466	4.25785	3.91161	4.43211	4.43347	4.10283	4.46636	3.91415	4.43724	4.24125	3.86781	3.74458	4.01018	4.38664	4.14518	4.79756	4.00827	4.20368	4.27115	4.38591	4.44755	4.5241	3.98708	4.65327	4.24233	4.53325	4.00333	3.92548	3.15286	4.64456	4.42635	4.39746	4.19239	4.27666	3.91067	4.54145	4.10525	4.1833	3.76502	4.29654	4.53821	4.30604	4.80725	4.88457	4.3941
Lsat_1_v5_gn_8_94761	4.43648	4.37674	4.39107	4.48285	4.14116	4.27964	4.32404	4.79326	4.6044	4.01584	4.52408	4.54462	4.51355	4.59188	4.6922	4.94784	4.62873	4.40005	4.43855	4.52887	4.55488	4.46319	4.64705	4.59284	4.43363	5.13165	4.05904	4.56336	4.01234	4.63914	4.27511	4.69167	4.64274	4.35106	4.8604	4.44846	4.66845	4.71332	4.34454	4.73997	4.70624	4.65371	4.51058	4.55458	4.24558	4.33106	3.83883	4.13538	4.53988	4.59675	4.26926	4.06084	4.70333	4.19692	4.94999	4.85583	5.03922	4.45472	4.3603	4.15115	4.6149	4.43992	4.76164	4.54257	4.17891	4.58455	4.86154	4.30778	4.15266	4.68288	4.19795	4.72194	4.18514	4.85776	4.56308	4.68893	4.94071	4.76779	4.49937	4.70021	4.43852	4.9638	4.87438	4.83928	4.69259	4.80756	4.94928	4.82265	4.5324	4.62988	4.53264	4.53229	5.36924	4.49695	4.57083	4.73662	4.7884	4.79366	4.82744	4.62307	4.91017	5.00794	4.67582	4.93096	4.59738	4.30018	4.35649	4.8739	4.83377	4.70459	4.6282	4.38685	4.70717	5.04514	5.07003	4.26691	4.66534	5.01303	4.61608	5.27801	5.34593	5.10549
Lsat_1_v5_gn_8_94781	4.31012	1.53954	3.08306	-0.359692	-0.295505	1.12863	3.65354	2.47066	4.24161	1.75526	-0.222222	3.34352	1.09297	0.968576	1.70688	-0.246722	1.4452	1.27097	3.63243	3.28308	2.96224	1.70608	3.16835	4.20169	1.44866	0.385272	0.0799276	3.32655	1.41261	-0.00431647	3.69349	-0.128517	0.219435	-0.843168	5.01892	4.16212	2.40204	1.1244	1.57031	2.23418	3.29568	2.16862	0.927189	2.14288	4.25959	1.56402	0.79723	2.90905	3.9451	4.21778	3.04606	-0.0835263	2.05543	1.5094	2.69268	4.81966	4.51542	1.5367	3.88953	3.81787	5.26035	4.22584	4.7334	4.5402	2.50447	3.80861	4.11472	5.41088	4.54934	4.54634	3.64753	4.6209	3.18443	3.86634	3.39999	5.75269	4.945	4.02933	4.82188	5.2757	3.83685	4.71205	5.66751	5.32435	4.82799	5.21481	5.29547	5.43576	5.45548	2.73491	3.93757	3.60331	6.30893	5.81146	5.2457	5.52663	5.5321	4.11958	6.01956	4.74438	4.62168	5.80888	5.97772	5.83844	4.992	2.95543	3.11621	4.98332	5.53146	4.98727	4.30879	5.13478	5.87312	5.29941	6.06314	5.78293	5.00558	4.90671	4.49877	5.96258	6.48662	5.91843
Lsat_1_v5_gn_8_94841	3.27698	3.5306	3.88049	4.13181	3.18954	3.90397	3.93465	3.36234	3.65854	4.32644	3.5837	3.3908	3.58778	3.45079	3.6695	3.64039	3.60698	3.52648	3.2644	3.18623	3.48612	3.42062	3.6159	3.85819	3.58892	3.6749	3.33937	3.49816	3.67453	3.63146	3.61499	3.4934	3.88118	3.7588	3.66654	3.43884	3.10878	3.3091	3.34874	3.73586	3.71275	3.65788	3.59398	3.71113	4.01719	3.15084	3.17433	3.66491	3.48896	3.26574	3.04606	3.25492	3.40066	3.16844	3.6433	4.06767	3.55538	3.64913	3.71664	3.74086	3.31211	3.31105	3.50448	3.09933	3.8121	3.39087	3.56108	3.58089	3.66695	3.83223	3.54056	3.57133	3.86304	4.1136	3.83733	3.39525	3.2753	3.27067	3.18702	3.29696	3.39836	3.35513	3.29264	3.56691	3.605	3.2674	3.38454	3.77068	3.86723	3.54293	3.22679	3.4984	3.72125	4.06632	3.47823	3.61571	3.89154	3.6332	3.71905	3.61161	3.59508	3.85184	3.54399	3.68528	3.07337	3.15286	3.43541	3.10692	3.23823	3.32925	3.24033	2.94258	3.18797	3.26539	3.71953	3.67584	3.40538	3.62853	3.72406	3.84106	3.80503	3.77419
Lsat_1_v5_gn_8_94880	NA	NA	NA	NA	NA	NA	NA	NA	NA	NA	NA	NA	NA	NA	NA	NA	NA	NA	NA	NA	NA	NA	NA	NA	NA	NA	NA	NA	NA	NA	NA	NA	NA	NA	NA	NA	NA	NA	NA	NA	NA	NA	NA	NA	NA	NA	NA	NA	NA	NA	NA	NA	NA	NA	NA	NA	NA	NA	NA	NA	-2.53129	-1.89144	-1.71188	-1.98734	-2.53129	-2.53129	-1.7836	-0.56745	-0.899329	-0.0799542	-0.909727	-0.442264	-1.49418	-2.53129	-2.53129	-1.96331	-1.91911	-1.65681	-2.53129	-1.80814	-1.89425	-2.53129	-2.53129	-2.1038	-2.53129	-2.53129	-2.53129	-1.55234	-1.63532	-2.53129	-2.53129	-2.53129	-2.53129	-2.10012	-2.53129	-1.86935	-0.988944	-2.53129	-1.91152	-1.48615	-1.29634	-1.83522	-2.06014	-2.08045	-2.53129	-2.53129	-2.53129	-2.53129	-1.9876	-2.53129	-1.82558	-2.53129	-2.53129	-2.53129	-2.53129	-1.89509	-2.53129	-2.53129	-2.53129	-2.53129	-2.53129	-2.53129
Lsat_1_v5_gn_8_94901	-0.0149657	0.119184	0.79838	-1.06642	-1.36322	-0.721253	-0.230224	-1.91522	0.64086	-0.660069	0.391352	-0.740937	-1.3894	-0.42339	0.190231	-1.88374	-0.00801156	-1.57561	-0.854617	-0.622249	0.0683675	0.781741	0.541223	1.48857	-0.887592	-0.432666	-0.312638	0.15624	-0.794041	-2.50901	-0.948204	-1.16995	-1.91295	-0.212882	1.4704	1.4555	0.633566	0.4017	-1.7755	0.581799	1.55955	0.865116	-0.666901	-0.802772	-0.279764	-1.26011	-1.99965	-1.89045	-0.584533	-1.99301	-1.63193	-0.837243	-0.525047	-0.494267	-0.397383	1.15325	0.354576	0.228448	1.3086	-2.50901	1.42253	0.697139	0.807985	-1.02956	-0.618452	-0.975738	-0.187986	0.954894	0.112185	-0.0799542	-1.179	-0.691435	0.115005	-0.0710058	0.504822	0.23197	0.627118	0.0490951	-2.53129	-0.684839	-0.416664	-0.158046	-0.643253	0.503681	-0.15209	0.189144	-0.162096	0.304953	-0.692057	-0.48735	0.0119754	-1.28717	1.43752	0.520534	-0.230025	-0.563739	0.221036	-1.17826	0.808221	2.12385	0.423063	0.43126	0.93357	0.248871	-0.936988	-2.53129	-1.25944	0.202301	-0.0518087	0.215085	0.766371	-1.00081	0.0637897	0.591943	1.9972	1.85774	-0.375201	0.187666	-0.894903	2.74847	2.6693	2.32123
Lsat_1_v5_gn_8_95001	4.8381	4.76879	4.72213	5.01437	4.70375	4.4023	4.66925	5.00901	5.02799	4.20653	4.38197	4.75797	5.34933	4.71048	4.82095	4.32186	4.81744	4.83111	5.15258	4.93496	4.82906	4.81459	5.09999	5.20033	4.26593	5.33292	5.23141	5.50827	5.39937	4.99082	5.55802	4.64594	4.74298	4.67375	5.00149	4.96432	4.82169	4.8909	4.88895	5.22802	5.17605	4.72278	5.19739	5.54713	5.42448	4.97697	5.0435	5.18893	4.97114	5.27427	4.87172	4.73737	4.87484	4.34649	4.56758	5.0151	5.18092	4.73583	5.13398	4.27921	4.69257	4.56288	4.34267	4.60964	3.68372	4.9715	4.33225	4.80353	3.80455	4.8313	4.84508	4.83903	4.47215	4.68285	3.83733	5.33323	4.83376	5.10228	4.81072	5.37076	5.12264	5.16228	5.28383	5.54188	4.91167	5.12438	5.19616	5.38647	4.95514	4.25439	4.64126	4.35168	5.26528	5.11495	5.30359	5.14659	5.06046	4.70719	5.12092	4.92124	5.11202	5.42523	5.31434	5.15818	5.014	4.70857	4.96591	4.384	4.52696	4.59093	4.95701	4.67213	5.21888	4.67381	5.05735	4.96734	4.48995	4.61841	4.52186	5.26425	5.26444	4.59306
Lsat_1_v5_gn_8_95040	2.91083	2.98698	3.4925	2.94652	2.76504	3.04943	3.15453	2.54991	3.5815	3.88439	3.02145	3.15507	2.14894	3.09878	2.84118	2.51184	2.74898	2.36478	3.1183	3.2478	2.51862	2.42541	2.6627	2.82628	2.34095	3.08716	2.2263	2.22627	0.939708	0.980994	1.46681	3.04616	3.41158	3.48223	3.62746	2.76526	3.20371	3.33404	2.66413	2.5645	2.81549	2.97061	1.8578	1.76158	2.15487	0.789	0.455977	0.585253	3.18495	2.93165	2.56102	2.41606	2.85912	2.53342	3.20735	3.47717	3.27898	3.64877	3.43248	3.15372	3.19231	3.18658	3.11131	3.03322	2.5729	3.07507	3.40952	3.5751	2.89694	2.89904	3.35433	3.48889	3.11438	3.14368	2.854	3.71264	3.2554	3.37562	2.31489	2.77317	2.13566	3.04253	3.13253	3.3337	3.36862	3.40214	2.75953	2.72143	2.8862	3.22551	3.20228	3.84628	4.06569	3.49511	3.49907	2.37948	2.88098	1.97469	3.1999	3.9118	2.75458	3.07747	2.51866	3.50529	1.71392	-0.0853972	1.0507	3.27482	3.29988	3.31109	2.91466	2.34442	2.83232	3.35549	3.56158	3.76376	3.48813	3.85513	3.52547	3.35701	3.06575	2.90964
Lsat_1_v5_gn_8_95100	5.74381	6.60196	6.70829	5.87973	5.27954	6.44653	6.06271	5.49448	5.58412	7.02504	5.51139	4.77589	4.71939	6.37942	5.52135	5.73499	5.58584	6.30031	5.18885	5.71129	6.09628	6.06024	6.47625	4.39768	6.64721	4.39286	5.27897	4.57477	4.70507	5.1411	5.15868	5.81454	4.79994	4.98675	5.59063	5.45061	6.37186	5.63557	5.45008	5.19372	4.94944	6.27857	5.36575	4.42707	6.25139	6.12315	5.33427	6.03218	4.94262	5.87759	6.51954	5.81168	5.98533	6.149	5.53625	5.52869	4.80097	5.13276	4.70698	5.81845	4.1533	5.88673	6.20817	5.18806	7.391	4.36725	6.42508	4.59593	6.82855	5.84642	5.60092	5.99719	6.23879	6.41739	6.75974	4.43435	5.95589	5.19569	6.37845	1.40217	4.11787	4.27591	5.23096	3.36591	5.13205	5.65098	4.39743	-0.0652181	3.52928	6.30987	5.69559	5.67464	4.40147	3.86692	4.91524	6.18959	6.51903	6.58954	6.16476	3.83264	4.51764	1.80139	5.29974	4.24458	4.55083	6.36222	6.6459	5.63695	5.92084	5.52169	5.83932	7.06577	5.77025	6.01641	4.53369	3.40261	6.15657	6.2774	6.66787	2.13345	3.29325	6.38702
Lsat_1_v5_gn_8_95280	6.21675	6.11386	6.1003	6.81514	7.01193	6.44177	6.09401	6.79056	6.34525	5.52737	6.48867	6.4428	7.40782	6.92243	6.71827	6.11022	6.85784	6.79772	7.20519	6.64742	6.08789	7.00897	6.95757	6.43636	6.41404	7.41744	6.93276	7.06596	7.22528	6.74355	7.20835	6.36369	6.50838	6.36131	6.23104	6.67422	6.53056	6.25984	6.5707	6.95034	6.69654	6.4782	6.86577	6.8547	6.4262	7.57273	7.24195	7.03749	6.80317	7.00665	6.66036	6.7092	6.65076	6.27875	6.37556	6.09138	6.65531	6.60358	6.85463	6.38413	6.06747	6.33275	5.98377	6.90536	5.44976	6.7305	5.86599	6.54081	5.58824	6.25552	6.56701	6.31278	6.17845	6.1628	6.19923	6.94077	6.22462	6.66616	6.49108	6.56025	6.91744	6.85666	6.47464	6.58891	7.06538	7.28625	6.25193	6.5057	6.12713	6.03761	6.206	6.15388	6.67148	6.09749	6.54804	6.8275	6.3731	6.57741	6.84316	5.97523	6.80294	6.45511	6.58239	6.09165	7.24523	6.76565	6.21099	6.25591	6.37485	6.3193	6.80652	6.76136	6.82872	5.88977	6.64474	6.10672	6.35632	5.84613	5.81172	6.31241	6.29117	5.83956
Lsat_1_v5_gn_8_95340	6.89885	6.64197	4.80516	5.82701	6.86015	5.51434	6.54809	6.89448	5.75178	5.7459	6.49595	6.7845	6.91421	6.89936	6.43575	7.29243	6.76072	7.35471	6.71838	6.78629	6.63234	6.71236	6.7916	6.45425	7.45292	5.75576	6.57904	6.56248	6.22286	6.86796	5.92435	6.53863	6.36316	5.759	5.83814	6.87981	6.8838	6.34362	7.14116	6.78067	6.86109	7.1183	6.25526	5.65161	5.18483	7.17181	6.84115	7.45127	6.54122	6.68097	7.30942	6.38655	6.63325	7.01937	7.07796	5.20333	6.53376	5.96936	5.59795	6.58791	6.11902	6.91725	7.0478	6.68093	7.69567	6.0611	7.33613	6.26821	7.2834	7.14304	6.56735	6.69166	7.1381	7.44685	7.10915	6.34205	6.652	6.37312	7.20437	5.46545	6.34719	6.2401	6.576	6.09597	6.75981	6.65158	6.37135	5.11806	6.05315	7.02228	6.95193	6.513	5.7597	5.56099	6.54804	6.94655	7.16093	7.13621	6.77388	5.33366	6.72439	5.53404	6.53972	5.98005	6.39974	7.45725	7.46448	6.47351	6.64745	6.43362	6.67093	7.45773	6.98961	6.71237	6.13878	5.7917	7.11803	7.1612	7.37085	5.19341	5.02748	6.61478
Lsat_1_v5_gn_8_95360	3.71558	4.43103	4.23397	4.43332	4.03267	4.51535	4.52826	4.4419	4.16275	4.6226	3.76339	3.72181	3.92763	3.9201	3.61371	4.55029	4.01681	4.42173	3.85942	3.83957	4.24654	4.18215	4.16566	3.78634	4.2383	3.82218	3.57098	3.39251	4.00515	4.2837	4.02484	3.9028	3.40612	3.81466	4.1662	4.21915	4.52189	4.01891	3.84585	4.04714	4.06107	4.34602	3.86974	3.92762	4.12062	4.45554	4.02173	4.13538	3.78724	3.79947	4.04355	4.27631	4.17021	4.63718	4.17564	4.31784	3.52912	3.87724	3.73187	4.10581	3.85528	4.26982	4.0652	3.91324	4.71397	3.64414	4.33225	3.67961	4.22448	3.70116	4.08829	4.041	4.41176	4.54522	4.64917	3.65623	3.99918	4.16832	4.35322	2.99566	3.89388	3.71433	3.80783	3.50799	3.89078	3.93775	3.59278	3.23251	3.60173	4.60607	4.26655	4.03489	3.41323	3.52688	3.64426	4.3658	4.20795	4.2978	4.44022	3.58973	4.0531	3.29133	4.15464	3.70648	3.77161	4.49472	4.3304	3.71674	4.16253	3.81883	4.21864	4.45291	4.29932	4.02566	3.46509	3.63746	4.8347	4.21146	4.66358	3.71187	3.76284	4.53086
Lsat_1_v5_gn_8_95400	2.76828	3.10388	2.88591	3.56023	3.37871	3.64708	3.32043	3.44762	3.52305	3.67219	2.82882	2.97606	3.09096	3.20544	3.13201	2.90961	3.54086	3.13853	3.52303	3.35167	2.97685	3.2383	2.86477	3.12508	2.98705	3.41583	3.26574	3.5101	3.2691	3.39849	3.84736	3.27046	2.99903	3.50113	3.43516	3.41733	3.18869	3.42902	3.50484	3.19713	3.65439	3.22195	3.29342	3.78234	3.6847	2.82129	3.13821	3.0631	3.37405	3.35365	3.14526	2.82545	3.40066	3.47609	3.19981	3.5419	3.24272	3.15851	3.67787	3.00993	3.00622	2.64521	2.86255	3.21462	2.72927	3.06912	3.04941	3.1356	3.39545	2.7032	3.04144	3.113	3.34808	2.88335	2.97388	3.38376	3.28886	3.34391	2.88049	3.22949	3.24607	2.96348	2.93537	2.81747	3.24828	2.83948	3.14109	3.15312	3.03575	2.97691	2.74773	2.95412	3.21739	3.14132	3.18671	2.7044	2.91881	2.28652	3.42698	3.11038	3.28523	3.46889	3.12506	3.57438	3.07337	2.55107	3.00074	2.82877	2.97322	3.19737	2.96588	2.67377	3.22208	3.2499	2.9791	3.25105	3.00587	3.10851	2.65154	3.36177	3.26055	2.8363
Lsat_1_v5_gn_8_9541	5.27601	5.35867	5.68733	4.91683	4.49471	4.90243	5.62522	5.38447	5.905	5.15407	4.71712	4.97902	5.32729	5.71349	5.7559	4.60216	4.91202	4.45365	5.56046	5.5673	5.41642	4.59911	4.92874	4.55874	4.66907	4.98855	4.90148	4.98287	5.42383	5.34435	5.69074	4.8378	4.76222	5.01769	5.73471	5.72673	5.82723	5.32113	5.09464	4.60104	4.90841	4.82579	5.57815	5.88466	5.8543	5.44175	5.29927	4.87892	5.85219	5.61393	5.63113	5.41966	5.53843	5.44127	5.61471	5.91159	5.72647	5.76205	5.99653	5.77082	5.31295	5.33411	5.14609	4.66475	4.39113	4.79968	4.7079	4.9978	4.91327	5.57415	5.4989	5.26031	4.34872	4.35239	4.66106	5.41734	5.43727	5.52528	4.9186	5.36684	4.97188	4.78612	4.78917	4.88631	5.32318	5.65714	5.56351	5.57764	5.58623	4.62198	4.73475	4.81917	4.90728	4.61482	4.62292	5.78296	5.7399	5.43287	4.91882	4.92561	4.55635	5.36665	5.40129	5.40932	5.3665	5.26567	4.96591	5.46765	5.54864	5.3105	5.42482	5.32905	5.47019	4.97154	4.86351	4.93379	5.61587	5.45157	5.4183	5.07406	4.96964	4.89289
Lsat_1_v5_gn_8_95421	6.14708	5.9798	6.44308	6.41177	6.47938	6.39821	6.08924	6.20024	6.38705	6.06442	6.67982	6.34119	7.037	6.83239	6.49408	6.17063	4.58017	5.61243	6.30173	6.01957	5.92221	6.62615	6.24972	6.40632	6.21231	6.69389	6.47671	6.39557	7.20635	6.69577	6.79673	6.07539	6.32486	6.5119	6.34827	6.42094	6.59796	5.62724	5.69992	6.93178	6.48123	6.00353	6.81895	6.67364	6.40901	5.62258	6.25026	5.69507	5.89747	6.36522	5.91736	6.42961	5.97345	5.93262	6.00534	6.17147	6.07675	6.44949	5.60417	5.93969	6.4903	6.02363	5.65908	5.90649	5.12333	5.95392	5.51579	6.4435	5.37124	6.16204	6.37683	6.51814	5.49008	5.48447	5.60779	6.25014	5.77982	6.35425	5.54187	6.59586	6.76783	6.17463	5.8137	6.29533	6.40089	6.42677	6.34281	6.3979	6.31664	5.48388	5.84982	5.76849	6.67983	6.41641	6.10468	6.2671	6.19995	6.28328	6.27782	6.34043	6.52539	6.52047	6.40972	5.99448	6.6135	5.83895	5.53304	5.64466	6.00684	5.95337	5.58757	5.59593	5.84603	5.44248	6.64368	5.97987	5.78187	5.68278	5.49031	6.2212	6.28915	5.92605
Lsat_1_v5_gn_8_95440	4.54881	4.40801	5.05002	4.9383	4.17559	4.9898	5.12129	4.33086	4.9302	5.3608	4.53118	4.44175	4.27337	4.23049	4.6373	4.50256	4.76047	4.34438	4.56352	4.60109	4.60748	4.03809	4.51872	4.55874	4.54492	4.76687	4.57559	4.73844	3.88498	4.6272	4.50473	4.53742	4.62182	4.79773	4.85717	4.58491	4.66287	4.4172	4.25061	4.37914	4.60032	4.90718	4.70399	4.79393	5.31131	4.06534	4.08	4.40884	4.53224	4.57862	4.66159	3.99982	4.56776	4.44709	4.67767	5.26995	4.75864	4.57063	4.65201	4.81825	4.44575	4.70317	4.66775	4.50279	4.28892	4.41907	4.94093	4.87471	4.86015	4.74242	4.69852	4.86688	4.73134	4.67187	4.62509	4.46192	4.69805	4.87051	4.75359	4.643	4.47011	4.63779	4.87897	4.93464	4.6653	4.37882	5.11971	4.94554	4.8136	4.61405	4.77198	5.00083	5.15325	5.10743	5.00085	4.74748	4.9618	4.79366	4.96242	4.98129	4.66217	4.83239	5.33359	5.0628	4.23478	4.32769	4.93739	4.834	4.59943	4.6924	4.8299	4.64413	4.95549	4.79077	4.97215	4.869	4.92267	5.30945	4.8301	5.09494	4.77114	4.86927
Lsat_1_v5_gn_8_95460	4.11018	3.80179	3.27453	3.63223	3.75387	2.98764	3.03294	3.87454	4.5278	3.25515	4.72953	4.56022	4.8642	5.83731	4.78399	3.96486	2.71017	4.0284	4.38223	4.4424	3.91299	3.82357	4.47327	4.12997	5.29328	4.68149	4.01837	4.61804	4.21007	3.77245	4.16253	4.47341	4.69373	5.02108	4.56458	4.4163	4.92179	4.4172	2.90277	5.04221	4.90449	3.8958	4.65592	3.96582	3.93305	0.992359	2.16869	2.63393	3.17266	4.05029	3.44694	4.27058	3.87921	3.23134	4.84649	3.45024	4.91895	4.13997	3.18383	4.42171	4.32898	3.59248	3.50448	4.14408	1.71479	5.24474	3.58951	4.31292	3.26528	3.71821	3.95301	4.17178	3.51815	3.15973	2.47824	4.28177	4.4611	3.79569	3.07955	4.9027	3.59227	4.2192	4.02468	4.50099	3.32005	4.17936	4.44067	4.70504	4.11192	4.23382	4.44313	3.2872	5.36629	4.9077	4.51065	4.08066	3.69706	2.77674	4.31797	5.24345	3.89599	4.6833	3.99095	4.23121	4.31403	0.756775	1.76413	3.94199	3.61902	3.93726	4.43062	3.36482	4.40704	3.71208	4.74995	4.69036	3.58043	3.14835	3.18754	4.27086	4.51728	3.98135
Lsat_1_v5_gn_8_95580	7.5276	7.58791	8.95465	8.71896	8.157	8.72019	8.13473	8.14892	8.72896	8.40294	7.44838	7.78722	8.06296	7.53856	8.11784	6.42062	8.2691	7.77569	8.54938	7.78152	8.26518	7.50739	7.10043	7.75935	6.93542	7.98154	7.84037	8.1086	8.15361	7.86116	8.95172	7.15058	6.82319	7.22265	8.66263	8.18343	7.46884	8.39871	7.56139	7.92553	7.94292	7.69801	7.98439	8.68485	9.45231	8.01377	7.84472	7.79827	7.98588	8.1845	7.47352	7.56493	7.9749	7.56452	6.9461	8.76849	7.80234	8.24981	8.9338	8.57973	6.89865	7.03452	7.05495	7.68861	6.10979	7.80648	6.827	7.643	6.40578	7.32517	7.87317	7.67242	6.82729	7.13531	6.71482	7.79547	6.8376	7.11935	7.3976	6.89362	7.69963	7.00435	7.2997	7.11527	7.36165	6.93487	7.21486	7.50654	7.22261	6.27002	6.29566	5.9835	7.81373	8.0186	7.76398	7.2359	7.45194	6.77454	7.43168	7.66411	6.61635	7.18962	7.82093	7.27853	7.62556	6.656	6.28077	7.03132	6.8422	7.46212	7.41954	7.65187	7.96301	7.05402	7.45042	8.18702	6.21747	6.49965	6.12618	7.24231	7.16444	6.78924
Lsat_1_v5_gn_8_9561	5.44935	4.75669	3.9154	3.03106	4.18407	3.43355	4.54926	4.37506	4.60206	3.91013	4.13386	5.38429	3.71772	5.19875	5.16165	4.26578	3.5743	4.1632	4.95263	5.1747	4.38994	4.22481	4.47327	4.55586	4.4214	4.3592	4.58319	5.25347	3.81271	4.72005	4.00958	5.28335	5.34725	5.04129	4.97792	4.71398	4.80657	4.16424	4.90025	4.11155	5.08816	4.74509	4.59434	4.54232	4.30084	3.48274	4.07364	4.30285	4.50909	5.09138	5.02937	4.4577	4.51412	4.26866	4.974	3.72066	5.62099	4.89424	4.5907	4.80885	5.94267	5.52771	5.82553	5.06372	4.25317	4.79533	5.92017	6.3959	5.65214	6.42086	6.20534	5.97945	5.06517	5.17019	4.85986	5.82456	5.76776	6.00798	5.37009	5.84237	5.07	5.42547	6.05992	6.06947	5.14198	5.61663	6.09915	6.19924	6.19603	5.05025	5.39506	5.56707	5.89699	5.15442	6.01438	5.33476	5.28519	5.33535	5.72009	5.37582	5.79711	6.3228	5.92365	6.64553	4.81353	4.75995	4.69314	5.60833	5.8865	5.64073	5.61609	5.1266	5.45592	6.34624	6.25433	5.57815	5.44532	5.64847	5.51642	5.38359	4.92339	4.87718
Lsat_1_v5_gn_8_95700	-0.210148	-1.31012	-1.75661	-1.61445	-1.36322	-0.721253	-0.959909	-1.91522	-0.854605	-2.50901	-0.222222	-0.740937	-0.333118	1.06998	0.610751	-0.0921653	0.118278	-1.57561	-1.31445	-1.02426	-0.804834	-0.473028	-1.12024	-0.346828	-1.15423	-2.50901	-1.22609	-0.347705	-0.606174	-0.77018	0.706402	-0.128518	0.426559	0.315628	-0.999739	-1.9664	-1.08782	-0.418176	-0.0136275	-0.558668	-0.524056	-0.535349	-0.666901	-0.802772	1.77228	-0.600894	-1.07943	-0.630606	-0.340692	-1.61373	-2.50901	-1.3001	-1.1999	-1.69321	-1.2008	0.26293	-0.377888	0.291592	1.42558	0.350669	-0.233268	-0.838568	-1.71565	-2.53129	-1.27866	-1.55329	0.551099	1.05636	0.112185	0.645767	0.835938	-0.691435	-0.475975	-0.830128	0.504822	0.23197	-0.892405	-1.65932	-1.35515	1.49129	-0.242664	0.0394741	0.147374	-0.277456	-1.26776	-0.73023	-0.906832	2.03107	-0.126116	0.16169	-0.759601	0.0024184	1.29571	2.35017	0.787799	-0.363533	1.03412	-0.24257	-0.877542	0.677019	0.146934	-0.118753	0.312567	0.0859211	-0.936988	-0.430983	-0.349623	-0.177999	-1.59365	-0.266195	-1.82558	-1.00081	-0.999804	0.776147	2.09965	2.07026	-0.736636	0.0259889	-0.668907	-0.682479	0.346513	-0.732556
Lsat_1_v5_gn_8_95720	5.43689	5.50685	5.88525	5.81159	5.15568	5.75972	5.41626	5.32132	5.71425	6.1505	5.54337	5.25931	5.05959	5.46157	5.26305	5.44425	5.0844	5.45838	5.28971	5.29279	5.49974	5.31663	4.81676	5.32897	5.5423	5.1998	5.28364	5.07212	5.20601	5.4293	5.50186	4.95807	5.05523	5.56789	5.50871	5.36615	5.417	5.54114	5.18513	5.19867	5.36175	5.53485	5.39408	5.49509	5.86579	5.28504	5.13795	5.07682	5.14643	5.29107	5.31154	5.31777	5.26408	5.48064	5.31678	5.6948	5.2225	5.52808	5.27317	5.62309	5.57535	5.67675	5.4879	5.42994	5.41783	5.37583	5.82173	5.51258	5.83305	5.25587	5.49604	5.62237	5.73158	5.69435	5.29327	5.48342	5.37824	5.63774	5.76639	5.55947	5.25913	5.31305	5.35803	5.37675	5.4958	5.2519	5.62538	5.48161	5.64955	5.62483	5.60358	5.67464	5.69996	5.35408	5.60927	5.53605	5.38375	5.38725	5.66573	5.71845	5.50231	5.91233	5.48114	5.87009	4.95673	5.22237	5.60008	5.47055	5.71662	5.39947	5.2034	5.25692	5.37106	5.5664	5.28367	5.50389	5.5621	5.62748	5.67161	5.37081	5.36656	5.53382
Lsat_1_v5_gn_8_95941	-0.858906	-1.31012	-0.606596	0.876351	-1.82524	-0.721253	-0.434991	1.15907	0.24113	-2.50901	-0.953271	-2.50901	0.497701	0.612977	-1.1039	-1.44896	0.929203	0.690736	-0.359539	-0.809295	-1.27325	-0.0103697	0.0408164	-1.891	0.787636	-0.283428	-0.85368	-0.109921	0.18675	-1.04788	-0.216119	-0.357733	-0.16059	0.315628	-0.666906	0.622282	0.722169	1.30244	-0.640825	-0.313402	-1.51902	-0.158883	0.116418	-0.254472	-0.873053	-0.893174	-0.522071	0.748812	-1.24718	-0.225121	0.0807287	-1.3001	-1.93115	-0.794955	0.278713	-1.39394	-0.546409	-0.749034	0.288938	-0.463123	-0.966221	-2.53129	-1.71565	-1.28405	-2.53129	-1.55329	-2.53129	-1.67015	-2.53129	-1.05222	-1.50595	-2.53129	-0.897054	-1.44327	-2.53129	-0.980506	-1.49066	-1.65932	-1.35515	-2.53129	-2.53129	-0.659183	-0.643253	-1.5112	-0.898444	-0.112202	-2.53129	-1.8119	-2.01558	-2.53129	-2.53129	-1.28717	0.439617	-0.613617	-1.10701	0.110224	-1.34535	-1.70165	-1.4794	-0.886446	-1.04575	-2.53129	-0.499301	-1.73747	-0.318699	-0.856827	-2.53129	-1.93318	-1.59365	-1.34926	-2.53129	-0.274997	-0.477695	-1.85924	-0.888377	-1.4551	-1.95224	-2.53129	-1.49255	-1.12212	-0.89124	-0.201129
Lsat_1_v5_gn_8_95961	4.94461	4.48335	4.62703	4.82764	4.31336	4.39247	4.41075	5.09837	4.5894	3.97448	4.70461	4.39034	4.8693	4.65444	4.58022	4.33554	4.52993	4.49514	4.45353	4.56302	3.97529	5.24245	5.17571	4.57589	4.73973	4.5503	4.52915	4.40936	5.04008	3.98012	5.22295	4.78252	4.67862	4.59845	4.68227	4.91147	4.90922	4.90476	4.08234	5.14581	4.76564	4.88224	4.79649	4.83804	4.50286	4.8617	5.14707	4.93765	5.05879	4.72591	4.05635	4.17566	4.40048	3.86793	4.51944	4.3688	4.48295	4.866	5.24957	4.72136	4.28452	4.24065	4.04236	4.33739	3.4192	4.66784	3.94903	4.35833	3.20973	4.04987	4.47856	4.57437	4.18514	3.74586	3.34208	4.51555	4.46708	3.91723	4.19057	4.81398	5.06173	4.72287	4.39327	3.97848	4.4819	4.69835	4.0968	4.72537	4.57351	4.26456	4.3077	4.16436	4.70709	4.76899	4.559	4.34451	4.01477	3.76745	4.50653	5.01246	4.38954	3.95981	4.14378	4.22022	5.45878	4.04245	4.3304	4.41438	4.07035	4.26006	4.20162	4.07351	4.24228	4.6796	4.50598	4.76092	3.66059	3.96606	4.0442	5.08975	4.76144	4.57045
Lsat_1_v5_gn_8_9600	1.38829	0.624187	0.462939	1.09596	1.39265	1.46521	0.901295	0.684331	1.28672	1.84978	0.820486	1.76043	-0.000192184	0.140015	1.20118	0.399808	0.996534	1.75369	0.934645	1.47642	0.942145	0.781741	1.29301	1.30877	1.39963	1.33187	1.42956	1.82985	-0.0324228	0.265852	0.366397	0.666007	1.04475	0.224294	1.40121	0.0813751	0.539163	0.921252	0.422073	0.241451	1.47216	1.0195	1.29077	1.49884	1.4197	-0.150113	0.668111	1.2826	1.17838	0.877764	1.06102	1.11946	0.379332	-0.0335022	0.993631	1.28036	1.76538	1.42848	1.3086	1.2477	1.4937	1.07317	1.18694	1.05259	-0.167212	1.01308	0.765663	1.61745	1.23382	0.495644	1.21559	1.26559	0.339112	1.43547	1.29705	1.46471	1.49801	1.26235	0.764132	1.24019	0.927135	1.67694	0.891579	2.09193	0.702132	0.746198	1.38155	2.28389	1.93176	1.58968	1.42172	0.775671	2.02178	1.63992	1.01272	0.357069	1.25019	-0.0296045	1.42187	1.68197	0.423063	2.15292	1.9439	1.9697	1.09036	-1.46365	0.0419595	1.20528	1.05184	1.69871	1.5901	-0.274997	1.82898	1.83189	1.91529	1.95012	1.09618	0.988494	0.99782	1.90031	1.93909	1.73802
Lsat_1_v5_gn_8_96360	5.20921	5.28479	4.98027	5.49659	5.76537	5.05981	5.39321	5.87698	5.15566	4.73832	5.46019	5.52865	5.54348	5.3676	5.6378	5.79318	5.12634	5.6588	5.80401	5.22127	5.52978	5.30343	5.1119	5.41884	5.29328	5.26789	5.52759	5.35788	5.53782	5.67521	5.60194	5.17751	5.28875	5.07763	5.37299	5.67331	5.41368	5.46836	5.51028	5.25203	5.39579	5.3616	5.10141	5.6072	4.70585	5.51606	5.66555	5.21474	5.49175	5.53622	5.82687	5.38826	5.48088	5.4457	5.0884	5.00133	5.2501	5.17733	4.81099	5.50581	5.2781	5.40157	5.25441	5.64391	5.37689	5.80605	5.39614	5.50811	5.18936	5.69534	5.8203	5.67056	5.47835	5.43337	5.26238	5.74373	5.35908	5.38111	5.3471	5.8353	5.98331	5.46037	5.44417	5.29197	5.48023	5.33491	5.61481	5.58942	5.46036	5.29327	5.33163	5.30293	5.09736	5.56649	5.6207	5.59436	5.5321	5.43735	5.31843	5.31378	5.4155	5.71221	5.69903	5.27391	5.62934	5.73494	5.58176	5.63695	5.32184	5.56582	5.33405	5.62964	5.4379	5.48609	5.40617	5.43522	5.02842	4.9468	5.15582	5.385	5.41689	5.49662
Lsat_1_v5_gn_8_96380	6.2739	5.62134	5.73372	6.19412	6.68901	6.12295	6.01569	6.4583	6.05172	5.58346	6.03075	6.60195	6.80281	6.42439	6.50332	5.90983	5.8106	5.96965	6.57272	6.25863	5.59755	6.41519	6.62705	6.48332	5.96092	6.67007	6.56376	6.81788	6.79684	6.83591	6.71323	6.34949	6.69765	6.17946	6.22479	6.20264	6.26162	5.56751	6.36398	6.7815	6.62152	6.37112	6.59867	6.57983	5.98235	6.27279	6.6124	6.25283	6.26306	6.74841	6.31102	6.63086	6.22784	5.88777	6.29227	5.57902	6.58947	6.43732	6.37546	6.05948	6.64583	6.46635	5.96871	6.88036	5.44976	6.79621	5.61595	6.90873	5.63115	6.49198	6.86318	6.47898	6.03366	6.13108	5.69133	6.57457	6.37364	6.50785	6.06762	6.76847	6.66782	6.60903	6.40198	6.69672	6.65096	6.89505	6.55673	6.85278	6.5405	6.31722	6.56963	6.21953	6.4894	6.35738	6.45371	6.41575	6.44426	6.37961	6.64197	6.29467	6.48709	6.61157	6.83729	6.24436	7.1269	6.28013	6.04714	6.16592	6.27514	6.16676	6.8752	6.47115	6.71204	6.0436	6.74199	6.79132	6.28856	5.9484	5.70479	6.24552	6.17462	5.92732
Lsat_1_v5_gn_8_9640	4.11018	4.71978	4.00458	4.85799	5.05758	4.71001	4.28283	4.51145	4.15258	4.27626	4.33402	4.23061	4.72502	3.99937	3.99182	4.68467	4.78448	5.27403	4.83167	4.17225	4.23442	4.64695	4.24352	4.02149	4.17415	4.6418	4.44825	4.15949	4.82831	4.73681	4.62978	4.34096	4.28528	4.16096	4.06357	4.06175	4.22866	5.122	4.90025	4.38783	4.2955	4.42414	4.46383	4.26249	4.11292	5.17345	4.95631	5.05657	4.19768	4.41457	4.711	4.68233	4.72237	5.10857	4.10673	4.1779	4.23578	3.99574	4.09777	4.52866	4.60689	4.57462	4.72625	4.88574	4.87551	4.94817	4.37372	4.17871	4.4806	4.28544	4.51857	4.06042	4.79892	4.6608	3.70575	4.61225	4.73815	4.82373	4.44268	4.17188	4.79853	4.45092	4.53377	4.54906	4.80316	4.44438	4.64608	4.45445	4.57351	4.66871	4.93187	4.8252	4.5494	4.47763	4.63988	4.27115	4.46008	4.34629	4.60337	4.09973	4.62624	5.27606	4.34689	4.96654	4.81353	5.25854	5.0104	4.30188	4.34784	4.6924	5.05499	4.72656	4.73697	4.54653	4.25164	4.43619	4.37586	4.24859	4.29937	5.08106	5.30909	4.88506
Lsat_1_v5_gn_8_96580	-1.2306	-0.66452	-1.75661	-2.50901	-2.50901	-2.50901	-2.50901	-2.50901	0.387029	-1.30664	-2.50901	-1.22001	-2.50901	-2.01785	-1.43936	-2.50901	-1.90697	-2.50901	-0.854617	-2.50901	-0.1684	-1.90794	-2.50901	-1.12813	-2.50901	-1.96341	-2.50901	-0.741559	-1.96642	-2.50901	-0.367308	-2.50901	-2.50901	-1.98836	-1.20022	-1.57302	-2.50901	0.0492365	-2.50901	-1.22667	-1.78005	-2.50901	-2.50901	-2.04729	-0.279764	-2.50901	-2.50901	-2.50901	-2.50901	-0.853686	-2.50901	-2.50901	-1.51968	-2.50901	-1.71144	-0.53995	-0.843057	-1.3758	-0.195859	-1.47826	-2.53129	-2.53129	-1.71565	-1.98734	-2.53129	-2.53129	-2.53129	-2.0374	-2.53129	-2.53129	-2.53129	-2.53129	-2.53129	-2.53129	-2.53129	-1.55685	-2.53129	-2.53129	-1.35515	-0.971989	-2.53129	-2.53129	-2.53129	-1.28596	-2.53129	-2.53129	-2.53129	-0.975745	-1.63645	-1.69866	-2.53129	-2.53129	-2.53129	0.458817	-2.53129	-2.53129	-0.988944	-2.53129	-2.53129	-0.558664	-2.53129	-2.53129	-2.06014	-1.73747	-2.53129	-2.53129	-2.53129	-2.53129	-2.53129	-2.53129	-2.53129	-1.57196	-0.999804	-2.53129	-0.541374	0.688021	-2.53129	-2.53129	-2.53129	-1.12212	-1.64633	-1.58293
Lsat_1_v5_gn_8_9660	4.23055	4.70097	3.79557	4.43332	5.21066	4.45049	4.3641	4.77923	3.92063	4.60915	4.61382	4.93186	4.91927	4.30519	4.51237	5.18553	5.13383	4.78167	4.65711	4.30337	4.27046	4.9336	4.50071	4.71139	4.87592	5.15799	4.75446	4.50491	4.28154	4.47567	4.3678	5.08629	5.06688	4.99714	4.34726	4.64164	4.69058	4.51078	4.76471	4.6233	4.6707	4.51131	4.51632	4.70142	4.00059	4.30482	4.24189	3.9634	4.73211	4.7135	4.46438	4.2239	4.65459	4.58193	5.02947	4.77178	5.08682	4.33243	4.33061	4.25172	4.63864	4.55698	4.40668	5.0186	4.89883	4.9715	4.65507	4.81805	4.83283	4.65658	4.69852	4.55736	4.70137	5.13863	4.81799	4.61716	4.52552	4.69222	3.88488	4.53536	4.32559	4.88743	4.7141	4.62033	4.46617	4.75686	4.64088	4.81121	4.55082	5.25295	5.19574	5.08878	4.87855	4.50461	4.57671	4.46972	4.86137	4.63876	4.50653	4.39292	4.62168	4.66929	4.15464	4.86653	4.71468	4.30018	4.0716	4.73637	4.69072	4.55096	4.36336	4.2652	4.74872	5.16967	4.78112	4.76601	5.12694	5.07118	5.12599	5.04932	5.22684	5.06448
Lsat_1_v5_gn_8_96601	0.513986	-0.0405045	1.1507	-1.61445	-1.36322	-1.11111	-0.959909	-0.318575	-0.313697	-1.30664	0.116941	-0.550285	-1.84321	-0.910712	-0.405761	-1.44896	-0.470862	-2.50901	-0.226205	-0.809295	-0.303154	-0.473028	-1.6536	0.747411	-0.296642	-0.787365	-0.312638	-0.0386378	-0.439976	-0.537401	-2.50901	0.158779	0.219435	0.315628	1.56834	-0.439928	0.329523	0.0492365	-0.929807	-1.22667	-1.1065	-0.768251	-1.15783	-0.979985	-0.451766	-0.600894	-1.99965	-1.45891	-0.878141	-1.31369	-0.69756	-0.0835259	0.379332	0.595782	0.0265781	0.591856	0.871904	0.519696	0.288938	-2.50901	0.330373	0.304596	0.128763	-1.98734	-0.618452	-0.75547	0.154167	0.530181	-0.153145	-0.337399	0.319239	-0.45245	-0.897054	-1.44327	0.00522351	0.592881	0.710093	-0.166486	-0.274545	0.373745	-1.89425	-0.516662	1.15642	0.377701	-1.7654	-0.493574	0.219096	1.36589	0.365077	-0.237147	-1.14741	0.775671	0.439617	1.14758	-0.0744391	1.0611	0.221036	-0.24257	-1.14731	0.796447	-0.830725	0.372933	-0.369114	0.46325	-1.67706	-2.53129	-2.53129	0.896447	0.167454	-0.0873291	-0.47654	-1.57196	-0.273776	0.380729	0.649372	-0.0175619	-0.375201	0.801265	0.930382	0.855787	0.611456	0.186377
Lsat_1_v5_gn_8_96621	2.40876	2.89903	4.04719	3.91802	3.13811	3.90397	3.28748	2.94296	3.39089	4.11433	2.63138	3.12328	3.41739	2.48301	2.83302	2.55924	3.26861	2.9122	3.2066	2.7341	3.07521	2.84136	3.12199	2.80459	1.49608	2.48171	2.80203	2.73395	3.18253	3.03275	3.42097	2.54094	2.93265	3.0609	3.05068	2.91749	2.55461	4.069	3.38134	3.32941	3.06626	3.22195	3.26644	3.42106	4.1359	3.00635	2.88577	3.04677	2.71394	2.90745	3.14526	3.02921	3.00919	3.4051	2.88223	4.16972	2.87671	3.13288	3.56339	2.72012	2.87908	3.17886	2.57487	2.72022	3.38657	3.06912	3.12905	3.08847	3.15196	2.77013	2.92718	2.93503	3.39875	2.95757	2.97387	2.68528	2.73654	3.0128	2.96344	2.92277	3.07578	3.04619	2.9873	3.06236	3.26656	2.65489	2.81148	2.80626	2.83998	2.67514	3.13831	3.4984	2.82853	3.32549	3.12383	2.83231	3.23835	3.26071	3.48793	2.8864	3.31939	2.98552	3.14699	2.98451	2.83991	3.55312	2.81254	2.31378	1.80665	2.58255	3.00563	3.14265	3.25541	2.97651	3.16779	3.34252	3.21941	3.18712	2.90091	2.54097	2.98169	2.35185
Lsat_1_v5_gn_8_96680	5.64617	5.44412	4.50243	5.04766	5.54939	4.9701	5.293	5.55063	4.91825	4.78691	5.64184	5.02095	6.13193	6.37075	5.40127	6.55537	5.30295	6.20037	5.35501	5.70256	5.62333	5.8807	6.21701	5.27048	6.51533	5.08436	5.53152	5.30918	5.83199	5.85997	5.3374	5.77968	5.45759	5.08413	4.71115	5.30891	5.86664	5.18013	5.39527	5.52858	5.25234	5.55393	5.64777	4.95669	4.88829	5.83306	5.67608	5.85832	5.24315	5.51015	6.10157	5.53647	5.41802	5.1794	5.85991	4.37593	5.16907	4.96616	4.46423	4.70118	5.08997	5.42446	5.79852	5.4193	6.13456	5.05395	5.94789	4.97854	5.81455	5.42117	5.32287	5.94851	5.86371	5.92456	6.02155	5.31217	5.97699	5.37363	6.06292	4.96682	5.49244	5.07492	5.25234	4.97327	5.67755	5.59114	5.02309	4.2951	4.64383	5.78891	5.82524	5.56707	4.92344	4.33891	5.02686	5.60633	5.66033	6.12831	5.35488	4.39608	5.76443	4.91391	4.96835	4.86339	5.79826	6.14752	6.22758	5.49065	5.66577	5.33817	5.38393	5.83352	5.44513	5.71757	5.10123	4.15102	5.77738	5.65885	5.9501	4.68176	4.90235	5.6722
Lsat_1_v5_gn_8_96701	5.33091	5.54251	4.72869	4.57707	4.93232	4.84591	4.89933	5.49162	5.06098	4.46727	5.78543	5.23036	5.09045	5.35258	5.39797	5.78572	5.145	5.10343	4.93138	5.40194	5.49974	4.82387	4.58003	5.08727	5.46099	5.4468	4.9784	5.15047	4.81604	5.29992	5.31585	5.45227	5.1892	5.05792	4.89855	4.74451	5.19891	5.4869	5.2216	4.92461	5.1052	4.85172	5.1465	5.3123	5.24242	4.62064	4.51495	4.86966	5.42734	4.67135	4.66159	5.16863	5.3431	4.94304	5.2446	4.79325	5.15023	4.95645	5.27057	4.87341	6.00794	5.37832	6.02222	5.43524	5.59248	5.44968	5.88045	5.35472	5.58824	6.19895	5.75481	6.23799	5.62388	5.80402	5.55779	5.95255	6.10324	6.07271	5.78931	6.60587	5.49551	5.86533	6.20405	5.80922	5.53026	5.40975	6.44927	6.29481	6.16498	5.8306	5.69559	5.68132	5.61295	5.83746	5.8444	5.93319	5.35682	5.28648	5.57312	6.10718	5.72037	6.76686	5.98429	6.47076	5.78917	5.00109	5.45066	6.00555	6.0454	5.97115	5.54098	4.99395	5.35961	5.69773	5.81849	5.22757	5.39641	5.58456	5.26933	5.10698	5.04838	5.07828
Lsat_1_v5_gn_8_96740	6.73212	6.78009	5.69075	6.37289	6.77009	6.15238	6.40755	6.76163	6.05718	5.78829	6.90437	6.48836	6.76093	7.09059	6.70945	6.82039	4.9592	6.89198	6.88023	6.77384	6.71662	6.71236	6.686	6.64463	7.23264	6.43853	6.63929	6.82805	6.85397	6.8268	6.53972	6.70952	6.64161	6.50464	6.33226	6.77417	6.82664	6.7718	6.57423	6.76072	6.91545	6.77775	6.83855	6.35557	5.89302	6.19408	6.91256	6.75551	4.93684	6.67672	7.16027	6.9406	6.58725	6.91785	6.75754	5.05565	6.58629	6.18634	4.84989	6.84867	6.69041	6.92873	6.9079	6.86181	7.09036	6.88181	7.03127	6.8339	7.02237	6.71857	6.77276	7.12548	7.0888	6.85857	7.06732	6.88604	7.0386	6.75036	7.2567	7.09306	7.23873	6.78277	6.89089	6.9023	6.8386	6.79276	6.97249	6.91293	6.97063	6.55342	6.92903	6.85297	6.64857	6.83982	6.86884	7.04995	6.83555	6.98823	6.88795	7.02562	7.03475	6.85739	6.99673	6.83546	6.83361	7.14255	7.1144	7.02837	6.92725	7.05665	7.13922	7.04093	6.93923	6.96438	6.84513	7.02113	6.62959	6.58014	6.94274	6.53714	6.52267	6.51767
Lsat_1_v5_gn_8_96760	-0.109258	0.119184	-0.606596	-0.104318	-0.497632	-0.721253	-0.434991	-1.49579	-0.104143	-1.30664	-2.50901	-0.381911	-1.04469	-0.568279	-0.831912	-0.616614	-1.15648	-1.01354	-1.99342	-0.809295	-0.617547	-0.892019	-0.731719	-0.435692	-0.887592	0.194864	0.242283	-0.347705	-1.96642	-0.77018	-1.52709	0.603582	-0.313322	-0.212882	0.559083	-1.01005	-0.584232	-1.11396	-2.50901	-1.45642	-0.524056	-1.04613	-1.90772	-0.802772	-0.279764	-2.50901	-2.50901	-2.50901	-0.584533	-1.31369	-0.389123	-0.651723	-1.51968	-1.69321	0.278713	-0.00713614	0.731526	0.5715	-1.37748	-0.138187	0.406113	-0.838568	-0.817487	-0.625268	-1.27866	-0.108038	0.662366	0.954894	0.112185	-0.650983	-0.169026	-0.691435	-1.49418	-0.830128	0.00522351	0.125629	0.120766	-0.287698	-0.715954	-0.14759	-1.89425	-0.267969	-0.44669	0.377701	-1.26776	0.319089	-0.162096	1.20024	-0.126116	-0.237147	-0.759601	0.163579	1.02318	0.256044	0.193952	-0.563739	0.779896	-0.0296045	-1.91152	0.757726	-1.6052	-1.01872	-0.369114	0.169695	-1.38614	-2.53129	-2.53129	-0.0397906	0.167454	0.215085	-0.998808	-2.53129	-0.715259	-0.543355	0.173512	0.238354	-1.22002	1.92419	0.341851	0.35366	0.611456	0.545515
Lsat_1_v5_gn_8_96801	-2.50901	-1.38123	-1.27192	-2.50901	-2.50901	-2.50901	-2.50901	-2.50901	-2.50901	-2.50901	-2.50901	-2.50901	-2.50901	-0.110417	-1.57737	-2.50901	-2.50901	-2.50901	-0.787534	-2.50901	-1.06996	-2.50901	-2.50901	-1.97713	-2.50901	-2.50901	-1.3988	-2.50901	-2.50901	-2.50901	-1.59301	-2.50901	-2.50901	-2.50901	-1.75645	-1.09023	-0.446453	-2.50901	-2.50901	-2.50901	-1.86614	-2.50901	-2.50901	-1.74935	-2.50901	-1.28038	-1.69837	-2.50901	-2.50901	-2.50901	-2.50901	-2.50901	-2.50901	-2.50901	-2.50901	-2.50901	-2.50901	-2.50901	-2.50901	-2.50901	-1.25477	-2.53129	-2.53129	-2.53129	-2.53129	-2.53129	-2.53129	-2.53129	-2.53129	-2.53129	-0.92057	-1.35218	-2.53129	-2.53129	-2.53129	-1.63222	-2.53129	-2.53129	-2.53129	-2.53129	-2.53129	-2.53129	-2.53129	-2.53129	-1.35688	-1.44282	-2.53129	-2.53129	-2.53129	-2.53129	-2.53129	-2.53129	-2.53129	-2.53129	-2.53129	-2.53129	-2.53129	-2.53129	-2.53129	-2.53129	-2.53129	-2.53129	-2.53129	-2.53129	-2.53129	-1.03632	-2.53129	-2.53129	-2.53129	-1.50783	-2.53129	-2.53129	-2.53129	-2.53129	-2.53129	-2.53129	-2.53129	-2.53129	-2.53129	-0.228723	-0.728678	-1.36519
Lsat_1_v5_gn_8_96821	0.900181	0.72696	1.77521	2.23361	2.11433	3.01354	2.67354	2.18871	3.04012	2.94842	1.74688	3.08067	1.56429	2.28633	2.2944	1.45886	1.4452	1.82049	1.41473	0.745553	0.817772	0.23196	1.11507	0.900463	2.24372	2.20685	2.82784	2.84177	1.9506	1.83337	2.72234	2.63757	2.86307	3.24644	1.66006	1.2274	1.44921	2.56135	2.49756	1.78526	2.80529	2.88286	2.09197	2.95038	3.42353	1.37519	1.98889	1.58354	2.16143	2.72169	2.14993	0.709302	1.5583	0.315182	2.27624	2.45988	2.97339	3.01622	2.97211	2.50412	1.88641	1.07317	0.912455	2.80443	2.08381	2.97991	3.27626	3.47493	2.6241	3.01054	3.10289	2.91383	2.3468	2.54118	1.80552	1.54941	1.49801	1.67297	2.69874	3.46039	2.19859	2.72607	3.34665	3.46217	2.63946	3.02232	3.38454	3.82292	3.39301	2.47936	2.6551	2.93192	3.29398	3.35119	3.02404	3.04089	2.85427	2.75725	3.5233	3.35049	2.77995	3.68207	3.56857	3.46257	2.72264	1.84222	2.11545	2.84671	3.2741	3.03299	1.09596	1.1996	0.939175	3.13661	3.73553	3.64853	2.75513	2.8187	2.73296	3.39581	3.1754	2.79231
Lsat_1_v5_gn_8_96840	4.83494	4.95499	3.5948	4.76496	5.06678	4.49711	4.60382	4.67194	4.50401	4.52571	4.90388	4.87064	5.03259	5.15615	5.09395	5.49085	3.06411	5.30352	4.98393	4.71395	4.88824	5.34269	4.7649	4.69579	5.26959	4.62773	4.67136	4.52269	4.62292	5.22665	4.61976	4.73235	4.50677	4.19744	4.45361	4.78286	5.03129	4.16424	5.11417	4.71945	4.90286	4.81001	4.55585	4.16461	3.84199	4.53294	5.2151	5.08483	3.32185	4.59224	4.96293	5.46803	4.94947	5.43237	4.75938	3.49024	4.62861	4.14852	2.94623	4.22369	5.19513	5.45336	5.35053	5.25244	5.65545	4.97919	5.18408	5.17745	5.31969	5.21441	5.30664	5.10997	5.54172	5.61632	5.59545	4.64149	5.02009	4.99592	5.20092	4.5969	5.16959	4.87931	5.19828	4.63417	5.13702	5.04208	4.81259	4.55739	4.62222	5.22717	5.36613	5.08375	4.6304	4.53483	5.08991	5.01796	5.2269	5.62591	5.31507	4.51403	5.45188	5.0735	4.91823	4.74888	4.84543	5.79528	5.36331	4.84742	5.16831	4.73464	5.51367	5.73959	5.11831	5.16555	4.903	4.81105	5.43681	4.84137	5.19944	4.47167	4.77693	5.31621
Lsat_1_v5_gn_8_96860	1.12392	1.69974	-0.156372	1.09596	2.0784	1.73793	1.14153	1.6451	1.21035	1.00314	1.47941	1.43921	1.79595	1.87456	0.69918	2.79541	1.4452	3.21502	1.64103	1.39209	1.16272	2.41982	2.51609	1.71186	3.17361	1.76786	2.19602	1.22323	2.70316	2.0984	1.74189	2.11819	1.80775	1.88272	0.680863	1.85793	2.16972	2.25012	1.51262	2.65021	2.1535	2.29495	1.85896	1.82986	1.31623	2.25415	2.14262	2.01134	1.25461	1.67682	2.52629	2.49288	1.75607	2.49868	2.33304	1.15325	1.51004	1.88265	0.651161	2.30453	1.00204	1.66273	1.67675	2.36843	2.92371	1.85272	2.13818	1.65028	2.92934	2.01382	1.27018	1.39362	2.74952	2.76434	2.85468	1.37471	2.24629	1.76727	2.10878	0.0215225	1.89764	1.3817	1.96763	1.34716	2.74752	2.47139	1.91712	0.54502	1.07423	2.40771	3.40801	2.26002	1.13844	1.02517	1.94951	2.91169	3.16928	3.66413	2.4982	0.941705	2.38775	0.541283	2.13156	1.5986	1.92831	3.09	2.93301	1.89829	1.83894	1.79311	2.18228	2.43315	2.0728	1.91277	1.60285	0.960977	1.94355	1.87755	2.44958	0.399136	0.540588	1.73802
Lsat_1_v5_gn_8_96880	9.93717	9.80285	8.82675	9.82954	10.3536	9.9583	10.418	10.3998	9.55717	10.3391	10.5665	10.2684	9.82855	10.322	9.43036	10.8544	10.5013	11.1029	10.2511	9.97028	9.98691	10.6993	11.0847	10.3837	11.0126	9.98758	10.2701	9.8538	9.73472	10.2624	9.50769	10.2524	9.8074	9.56927	9.5954	10.1639	10.2985	9.75072	10.2206	10.4197	10.3753	10.8479	10.0975	9.49048	8.98702	10.7548	10.2146	10.7963	10.0087	10.4534	11.1542	9.81472	9.92785	9.95051	10.2346	9.32819	9.59423	9.99624	9.39148	10.1417	9.28309	9.87017	10.0257	10.4081	11.3803	9.82111	10.8197	9.97257	11.2013	10.2326	9.73493	9.59031	11.0017	11.3645	11.2601	9.57922	9.89881	10.1805	10.5188	8.33294	10.1602	9.81025	10.2298	9.48361	10.6804	10.4845	10.0362	7.82775	9.58847	11.0097	10.799	10.3991	9.75551	8.84574	10.0181	10.6841	11.0929	11.0783	10.617	9.04769	10.3527	8.80894	10.1679	9.40786	9.87496	11.417	11.4865	10.197	10.6321	10.0858	10.2735	10.7248	10.409	10.6921	9.73635	9.04256	10.1987	10.138	10.3252	8.40802	8.63189	9.96205
Lsat_1_v5_gn_8_96901	5.74212	5.83775	5.434	5.31709	5.12958	5.09054	4.9102	4.3936	4.55893	4.35895	5.4339	4.40193	5.1078	6.03993	5.67045	5.97686	5.04915	5.1944	4.81242	5.44966	5.1874	5.53576	5.49964	5.10707	6.32821	5.10482	4.55255	4.37388	4.51064	3.80044	4.18966	4.77192	4.50676	4.53335	5.37975	5.23709	5.8739	5.30031	5.03953	5.49074	5.09549	5.59442	4.8012	4.36811	4.2243	4.75353	4.6956	4.92431	4.7052	4.93273	5.26267	5.35345	4.91677	5.43683	5.60128	5.48976	5.65297	5.04616	4.88777	5.10612	4.93239	5.52684	5.85205	5.30253	6.38631	5.13194	5.28316	4.32821	5.33275	5.37353	5.27027	4.9629	5.72663	5.6334	5.92624	4.65588	5.89956	4.87052	5.27586	4.20738	4.15722	4.7048	4.68295	3.97305	4.89414	5.1853	4.84912	4.1206	4.14084	5.37068	5.28602	4.91852	4.60557	4.52357	4.82916	5.52283	5.58278	5.43287	5.23555	5.2766	4.72297	4.18415	4.75291	4.24458	4.93053	4.86693	5.27944	5.24572	5.28423	5.09579	5.46459	5.88228	5.35192	5.8181	4.85255	4.50481	5.86246	6.14336	6.66268	4.63263	5.03071	6.29448
Lsat_1_v5_gn_8_96921	3.31379	3.72937	3.55106	4.14418	3.69576	3.54426	3.0914	3.79309	3.20662	2.24714	3.4401	2.99148	3.89802	3.46016	3.59301	3.2789	3.85389	3.71387	3.93966	3.38478	3.39111	3.37083	3.52973	3.45052	3.65308	3.8787	4.0699	3.48613	4.12937	3.90301	3.79491	3.32951	3.57882	3.65769	3.54349	3.90835	3.56916	4.56414	3.56284	3.66608	3.4787	3.20596	3.65767	4.14313	2.86873	3.77	3.8904	3.38221	3.17266	3.53381	3.52269	4.02045	3.82738	3.63962	3.73749	3.52916	3.21662	3.70238	3.45746	3.59534	2.96924	3.40989	3.08003	3.88258	3.31902	3.95623	2.31888	3.6393	2.39427	2.77013	3.29942	3.05608	3.49505	2.92094	3.28175	3.46232	3.35482	3.20479	3.04188	3.4456	4.0609	3.89734	3.63411	3.71753	3.75495	3.39077	3.09619	3.3947	3.48207	3.47444	3.33027	3.35554	2.95036	3.09135	3.15561	3.38766	3.47137	3.066	3.12319	3.5046	3.37458	3.35298	3.59274	3.19908	3.9776	3.70765	3.51478	3.235	3.15091	3.29739	3.92929	3.51668	3.49493	2.91894	3.16779	3.72891	3.43986	2.7938	2.95281	3.59948	3.68694	3.54161
Lsat_1_v5_gn_8_96940	0.38157	0.119184	-1.26462	0.112577	0.0395932	-0.161922	0.382634	0.0979158	-0.313697	-2.50901	-0.666451	1.02534	-0.000192184	-0.42339	0.516547	-0.246722	-0.890088	0.540307	0.617378	-0.622249	-0.0451645	-0.667366	-0.731719	0.0951043	-1.48158	-0.148191	0.954757	0.481289	0.18675	0.778781	1.04263	0.0692232	-0.901937	-0.212882	-0.169116	-0.606127	-0.211672	-1.11396	0.146676	0.805986	0.13705	-1.39061	-0.47254	0.924846	0.255851	0.337919	-0.375653	-0.630606	0.922074	0.545802	-1.09039	0.13404	-0.35572	0.151349	0.199465	0.134207	-0.0266958	0.519696	0.114055	-0.463123	0.406113	-0.0809846	-0.268134	0.0626678	-0.618452	-0.244727	0.298955	0.599059	-1.4959	0.645767	0.906563	0.365824	0.339112	-0.0710058	-0.32922	0.23197	-0.00595681	0.145897	0.938291	0.84875	0.0527502	-0.158046	-0.119294	0.310331	0.0301325	0.319089	0.608218	1.26879	0.446025	-0.48735	-0.202389	-0.921011	0.141025	1.36505	0.311484	0.238919	0.351468	0.15593	-1.4794	-0.137797	-0.643633	0.372933	1.1661	0.0859211	0.112718	0.164706	-1.25944	0.202301	-0.310472	0.215085	0.457917	0.396765	0.206938	-0.342248	0.715395	1.38832	-0.223595	0.187666	-1.163	0.95047	0.387473	0.316279
Lsat_1_v5_gn_8_97140	-1.32332	-1.78846	-1.75661	-1.85577	-2.24344	-1.9449	-0.972305	-1.27152	-2.20023	-1.60794	-1.65263	-1.79391	-2.50901	-1.19455	-1.33662	-1.04679	-1.49798	-1.36298	-1.77484	-1.47392	-2.12925	-1.50465	-1.4531	-1.40568	-1.60958	-1.89238	-2.19997	-1.73295	-2.12564	-2.25224	-2.29176	-0.941826	-1.26764	-1.65263	-1.93133	-1.9664	-1.55872	-1.11396	-2.22107	-2.06744	-1.63292	-1.84405	-2.2796	-2.1854	-1.49008	-1.96416	-1.86325	-2.0687	-0.785505	-1.40693	-1.24934	-1.71934	-2.0993	-0.910936	-0.824405	-0.639437	-1.36669	-1.39958	-2.02671	-1.31389	-1.25469	-1.41216	-1.52163	-1.59326	-1.98442	-1.67681	-1.60114	-2.0374	-2.53129	-2.15506	-1.63376	-2.53129	-1.49418	-2.07157	-1.01518	-1.44335	-1.16074	-1.58285	-2.53129	-2.53129	-2.53129	-1.73221	-1.74859	-1.87948	-1.7654	-1.23884	-2.30034	-2.12721	-2.33817	-1.25375	-1.30391	-1.24475	-1.95734	-1.87248	-2.28386	-1.29343	-0.852072	-1.50532	-1.75266	-1.7581	-2.15273	-2.38991	-2.35658	-2.21566	-2.53129	-1.46365	-2.22586	-1.51161	-1.48308	-1.64691	-1.82558	-1.57196	-1.65129	-1.73026	-1.75927	-2.28671	-1.80142	-0.0928288	-0.978851	-2.00156	-1.65549	-1.67853
Lsat_1_v5_gn_8_97241	-1.45988	-0.66452	-1.26462	0.301086	-1.01382	-0.721253	-0.230224	-1.17123	-1.22689	-0.660069	0.116941	-0.231151	-0.766673	-0.0597687	-0.40576	-0.0921645	-0.146426	0.540307	0.0083649	-0.622249	-0.1684	-0.473029	-0.731719	-0.53039	0.237545	-0.787366	-0.103044	-0.264013	0.0813228	0.137082	-0.948204	-0.487623	0.219435	-0.657976	-1.43314	-0.290913	-1.42582	0.0492365	-0.929808	0.387356	-0.786083	-0.158885	0.232509	-0.0427286	-0.873053	-0.357968	-0.375653	-0.434498	-1.74432	-0.853684	0.841931	-0.339831	0.379333	-0.245567	-0.667597	-0.772577	-0.843057	-1.83389	-0.931358	-0.138186	-1.69652	-0.236404	0.695355	0.358456	-0.618452	-0.395736	0.551099	-0.074329	0.700965	-0.0799542	-0.322134	0.365824	-0.475975	0.423814	0.276541	-0.250474	0.345031	-0.910509	1.36176	-0.060558	0.773523	-0.386963	0.372355	-0.0837517	-0.604663	-1.01347	-0.681659	-0.688944	-0.528444	-1.1741	0.0119754	-0.386641	0.0259793	0.256044	-0.230025	0.914637	-0.4651	-0.795017	0.464397	-0.886445	-0.478042	-0.118753	0.593734	-0.308391	-0.318699	0.164705	0.603079	0.309642	-0.310472	-0.08733	0.457918	0.396765	-0.273776	-0.342248	-0.394859	-0.328877	-1.22002	-0.608338	-0.668907	-0.423042	0.12221	0.316278
Lsat_1_v5_gn_8_97261	0.635263	0.99752	1.07035	1.92509	0.990222	2.16499	0.612899	1.46982	1.12972	0.399013	1.07504	0.251076	1.16102	1.92956	1.1393	0.500432	1.58301	1.53242	1.33065	1.25555	0.942145	0.703462	0.541223	0.216717	0.787636	1.37742	1.93611	1.2801	1.32295	1.28354	1.70447	0.469994	0.768515	1.50988	1.63013	1.4555	1.39633	2.06507	1.45252	0.856983	1.27969	1.15894	1.39411	1.31894	1.81085	1.67744	0.857699	1.39004	0.610176	1.14745	1.15923	0.775531	1.17167	0.935064	0.945868	0.381103	0.0343401	1.11601	1.34866	0.715141	1.42253	1.66273	1.10112	1.9621	1.60563	2.04091	0.952408	1.2401	1.11791	2.12027	1.60351	1.72105	2.70994	2.0243	2.42344	1.81195	1.24329	2.04339	1.78309	1.54778	2.00509	2.0648	2.74738	2.20753	2.14195	1.71774	1.95113	1.9706	1.54757	0.326174	0.511985	1.34522	1.34455	1.91735	1.71365	1.72031	1.37813	1.82141	2.05817	1.59678	2.07769	1.73347	1.43919	2.226	1.30953	1.17535	1.24822	1.20528	1.80665	1.10337	1.64147	1.09315	1.36267	1.28156	2.21825	2.15034	0.774616	0.801265	1.23988	1.45989	1.15284	1.03507
Lsat_1_v5_gn_8_97321	0.156929	0.39367	0.583628	1.28651	1.70696	1.30672	1.21348	1.3228	1.04431	0.399013	2.57749	0.611865	1.79595	1.20986	0.415759	0.500432	0.996534	0.951408	0.617378	0.168178	0.75132	1.11981	0.541223	1.55926	1.12584	1.54647	1.49546	0.380862	3.50142	0.59488	1.21222	0.322762	0.103538	-0.493875	-0.0675301	0.895428	0.805644	1.1244	1.62579	2.02711	0.532213	-0.535349	1.34336	0.924846	-0.279764	1.67744	1.8168	1.94241	1.69849	0.211233	0.718499	0.838853	1.17167	1.5094	1.03986	0.775709	0.576002	1.11601	1.2674	1.2477	1.05005	0.608557	0.292591	0.996407	0.453066	1.59679	0.430529	0.530181	-0.478523	1.40431	1.64541	0.794828	1.23693	1.21114	0.00522351	0.331008	0.237252	0.686197	1.47917	1.27408	2.2864	1.26813	0.655201	0.619538	1.3764	0.650682	1.33079	1.16469	1.26479	0.16169	0.769316	0.672291	0.830934	1.91735	0.193952	0.46627	0.0776301	0.3203	0.646527	0.244737	1.08359	1.10423	1.12249	1.05426	1.13694	2.55107	2.30599	0.673441	-0.625869	1.43153	0.670698	0.396765	-0.477695	0.262267	-0.0278131	1.65308	0.84492	0.586063	0.341851	0.888043	1.15284	1.03507
Lsat_1_v5_gn_8_9741	5.24078	5.20703	5.69742	4.52136	4.61258	4.69422	5.83371	6.31015	6.02436	4.67531	4.70492	5.6958	5.41708	4.96555	5.49095	4.07538	5.01723	5.09024	7.14978	5.9328	6.465	4.93549	4.8242	5.90854	4.37153	5.46815	5.40872	6.70118	5.5528	5.44996	6.52085	4.09672	4.71371	4.32942	6.11979	6.57106	4.68521	5.837	4.00088	5.83737	6.19672	5.39033	4.97399	6.57598	6.35143	4.055	3.83144	4.20337	6.21863	6.47107	5.73443	5.14407	6.13698	5.1901	4.55592	5.72036	5.97936	5.97427	6.62027	5.60714	4.14806	4.16528	4.33358	3.9584	1.3592	3.71064	4.93564	5.02958	4.45712	4.15386	4.34538	3.86451	1.44447	3.33709	1.8893	6.63527	5.11845	5.32295	5.61445	6.32115	5.44888	4.28579	5.49608	4.77543	5.29709	4.81335	5.23135	5.56081	5.32261	3.16257	3.92709	2.29538	5.18394	5.37538	4.86335	5.47216	4.57151	3.21983	5.68945	4.99212	4.64012	5.27029	6.5918	4.92509	4.56804	3.3536	2.65352	4.27586	4.64595	4.79891	4.79659	5.03799	5.63773	4.43482	5.88467	4.59929	3.67038	3.33276	3.31221	4.66571	3.44171	4.49363
Lsat_1_v5_gn_8_97420	0.310506	-0.66452	-0.363992	-0.670206	-0.732764	-0.414649	-0.959909	-2.50901	-0.854605	-2.50901	-0.953271	-0.960677	-1.3894	-1.11818	-1.1039	0.0474245	-0.299543	-0.295165	-0.226205	-0.809295	-1.27325	-0.148733	-1.12024	-1.12813	-0.66263	-1.00388	0.242283	-0.347705	0.18675	0.137082	-0.367308	-0.357733	-1.16717	-0.212882	-1.20022	-0.439928	-1.08782	0.921252	0.542276	0.316248	-0.11028	-0.334871	-0.148213	0.052526	-0.279764	-0.357968	0.668111	-0.630606	0.0499889	-0.103051	-0.69756	-1.60257	-1.1999	-0.494267	-1.00036	-2.50901	-2.19696	-1.02864	-1.37748	-2.50901	-0.483659	-0.236404	-0.268134	0.526561	-2.53129	0.23814	0.662366	-0.306596	0.112185	-0.337399	-0.912636	-1.81326	0.533041	-0.830128	0.276542	-0.980506	-0.470766	-0.166486	0.0629787	-0.240212	-0.614566	-0.659183	0.472926	0.442066	0.469455	0.438291	-1.17377	-0.825229	-0.876626	-0.48735	-0.202389	-1.77908	-0.387196	-0.262277	-0.230025	-1.07363	-0.0816203	-0.49251	-0.454133	-0.464095	0.0417496	-0.296676	-0.139436	-0.199259	0.288062	1.17535	0.349629	-0.0397906	0.44424	0.575346	-0.714169	-0.274997	-0.273776	-1.40255	-1.0992	0.238354	-1.22002	-1.76746	-1.92039	-0.27284	0.346513	-0.201129
Lsat_1_v5_gn_8_97461	-1.45988	-0.951505	-2.50901	-2.50901	-2.50901	-1.64698	-1.3173	-1.17123	-2.50901	-1.30664	-0.953272	-0.550284	-1.84321	-2.50901	-2.50901	-0.246722	-1.48347	-0.610094	-1.99342	-2.50901	-1.02011	-1.48492	-1.6536	-1.12813	-1.15423	-2.50901	-1.72941	-2.1674	-1.96642	-1.04788	-1.52709	-0.966831	-1.91295	-1.305	-2.50901	-2.50901	-1.86806	-2.50901	-1.29155	-2.50901	-2.09897	-2.50901	-1.90772	-1.18205	-0.873053	-0.600894	-0.121037	-1.45891	-2.50901	-1.99301	-1.63193	-1.98574	-1.93115	-2.50901	-0.93069	-1.39394	-1.08125	-2.13231	-2.02671	-2.50901	-0.483659	-0.41061	-0.817487	-1.28405	-0.618452	-1.55329	-2.53129	-2.53129	-1.4959	-2.53129	-1.50595	-1.81326	-2.53129	-0.0710064	-0.765362	-0.980505	-1.16074	-2.53129	-2.53129	-2.53129	-0.614565	-1.43348	-1.90811	-2.10617	-1.7654	-1.01347	-1.92644	-2.12721	-2.53129	-0.790243	-0.454259	-0.921011	-1.54784	-1.7704	-2.53129	-1.86935	-2.53129	-1.17826	-2.53129	-1.91607	-2.53129	-1.58524	-1.18371	-2.08045	-0.594971	0.390149	-0.594164	-1.51161	-1.9876	-0.470418	-1.82558	-1.00081	-2.53129	-1.0562	-2.53129	-2.1784	-0.0864173	0.187666	-0.894903	-2.22497	-2.53129	-1.58293
Lsat_1_v5_gn_8_97580	-1.03282	-2.50901	-2.50901	-2.50901	-2.50901	-2.50901	-2.50901	-2.50901	-1.72998	-2.50901	-2.50901	-1.22001	-2.50901	-2.50901	-2.50901	-2.50901	-2.50901	-2.50901	-1.99342	-1.02426	-1.27325	-1.90794	-1.12024	-1.28442	-0.887592	-2.50901	-2.50901	-2.50901	-2.50901	-2.50901	-1.93607	-2.04176	-0.0224892	-1.98836	-2.50901	-1.9664	-2.50901	-2.50901	-2.50901	-2.06744	-1.78005	-2.50901	-1.4846	-2.50901	-1.4706	0.337919	-0.522071	-0.857627	-2.50901	-1.61373	-2.50901	-1.98574	-1.93115	-2.50901	-2.50901	-2.50901	-2.50901	-2.50901	-1.66588	-2.50901	-1.41004	-1.11202	-0.817487	-2.53129	-2.53129	-2.53129	-0.187985	-1.67015	-0.478523	-2.53129	-2.53129	-2.53129	-2.53129	-2.53129	-2.53129	0.423682	-0.298647	-0.420037	-0.715954	-0.821281	-0.416664	-2.53129	-2.53129	-1.5112	-2.53129	-2.53129	-2.53129	-0.825229	-2.01558	-0.487351	-0.759601	-0.921011	-2.53129	-2.53129	-2.53129	-1.41731	-2.53129	-2.53129	-2.53129	-1.68515	-2.53129	-0.735975	-1.70557	-1.73747	1.72989	-1.46365	-1.25944	-0.501868	-1.28452	-0.993531	-2.53129	-2.53129	-1.82617	-1.85924	-2.53129	-2.1784	-1.95224	-1.27067	-2.53129	0.10192	-0.89124	0.0436112
Lsat_1_v5_gn_8_97601	3.37602	3.64	3.30995	3.40445	3.57201	3.27133	3.71679	3.48267	3.55428	3.79606	3.24647	3.74018	3.05564	3.34349	3.26833	3.50161	3.75041	3.08519	3.40465	3.34046	3.358	3.27936	3.16836	3.48118	3.68413	3.7198	3.58618	3.31298	3.23264	3.57043	3.39771	3.13357	3.71341	3.83796	3.51101	3.71921	3.77992	3.13193	3.57699	3.16713	3.49357	3.45632	3.44551	3.47364	3.16521	3.55872	3.19791	3.50679	3.40782	3.21969	3.97778	3.46015	3.3403	3.655	3.5345	3.38101	3.51848	3.45593	3.30294	3.45775	3.74293	4.02657	3.70688	4.07795	3.51286	3.53354	3.71096	4.07372	4.25224	3.96671	3.55163	3.61139	4.14118	3.95959	3.08397	3.94908	3.91423	3.85417	3.65464	3.57355	3.6943	4.05403	4.23042	4.06788	4.11917	4.09115	4.01877	3.28311	3.67912	3.68608	4.0891	3.90411	3.48032	3.49649	3.99989	3.51762	3.91282	3.79566	4.11653	3.79966	3.74501	3.85717	4.04213	3.92111	3.49594	4.1542	4.14328	3.73611	3.85043	3.70202	3.93959	3.61614	3.83163	3.50596	3.48415	3.66498	3.90231	3.86208	3.89299	3.73865	3.83495	4.15023
Lsat_1_v5_gn_8_9761	-2.50901	-2.50901	-2.50901	-1.61445	-2.50901	-1.64698	-2.50901	-2.50901	-2.50901	-2.50901	-2.50901	-1.94225	-1.3894	-2.01785	-1.43936	-1.88374	-2.50901	-1.57561	-1.61436	-0.622249	-1.02011	-1.90794	-2.50901	-1.6593	-1.9057	-1.96341	-2.50901	-1.89139	-2.50901	-1.84506	-0.727553	-1.16995	-1.49239	-2.50901	-2.05554	-1.57302	-2.50901	-2.50901	-1.7755	-2.50901	-2.50901	-2.50901	-2.50901	-2.50901	-2.50901	-2.50901	-1.99965	-2.50901	-2.50901	-2.50901	-2.50901	-1.98574	-2.50901	-0.794955	-2.50901	-1.05006	-1.21692	-1.83389	-2.50901	-2.50901	-2.05435	-2.53129	-2.53129	-1.98734	-2.53129	-0.395736	-2.53129	-1.37767	-0.899329	-1.60997	-2.53129	-1.33602	-2.53129	-2.53129	-2.53129	-0.980506	-0.892405	-2.53129	-1.35515	-1.55049	-1.45387	-2.06652	-1.14129	-2.10617	-2.53129	-1.83424	-1.92644	-2.12721	-2.01558	-2.53129	-1.67941	-2.53129	-2.53129	-1.27484	-1.4455	-1.41731	-2.53129	-2.53129	-2.53129	-1.91607	-1.99518	-1.58524	-1.70557	-1.46056	-2.04185	-2.53129	-2.53129	-2.53129	-2.53129	-1.82246	-2.53129	-2.53129	-1.82617	-1.85924	-1.3462	-1.4551	-1.95224	-1.27067	-2.53129	0.207942	-0.265202	0.597553
Lsat_1_v5_gn_8_97621	2.10712	1.79744	1.82503	2.7689	2.45985	2.73099	2.19379	2.47066	2.72038	2.24714	1.15081	2.87993	1.40504	1.81737	2.42979	0.766002	2.80713	1.68364	2.92057	2.22605	1.93576	1.34276	1.95311	2.56224	1.86459	2.37347	1.98281	2.96829	1.6887	4.29129	3.07006	1.51768	2.16658	1.96966	2.09197	1.8895	2.26128	2.25012	1.62579	1.73162	3.27	2.13523	2.49207	2.61806	2.94008	1.62185	1.47464	1.7938	2.34698	2.44979	2.32941	2.16249	2.08516	2.53238	1.62922	3.16738	2.63213	1.862	2.80941	1.79664	2.55234	2.20616	1.79078	2.36843	1.81626	1.85272	2.24929	2.69109	2.23646	1.774	2.32455	1.9042	1.44412	1.62956	1.29705	2.82776	1.71444	2.41759	3.62946	2.50446	2.59233	1.94673	2.40956	2.29726	2.94203	2.6048	2.73545	2.38	2.52301	2.16857	2.12093	1.70088	2.43646	2.44871	2.60775	2.53925	1.84475	0.941741	2.77748	2.73515	2.34417	2.57125	2.88524	2.67619	2.69177	1.91656	1.57884	2.17872	1.5961	1.79311	1.91636	2.59794	2.88144	2.77493	2.64826	3.04024	3.1927	2.0557	2.03371	2.32234	2.27002	2.3966
Lsat_1_v5_gn_8_97660	-2.0692	-0.220095	-0.363992	-2.50901	-1.82524	-2.50901	-0.959908	-1.17123	-2.50901	-2.50901	-2.50901	-1.53639	-2.50901	-1.11818	-1.43936	-0.246722	-0.470862	-0.295166	-1.99342	-1.97328	-1.02011	-1.90794	-2.50901	-2.50901	-2.50901	-2.50901	-1.72941	-2.50901	-1.96642	-1.84506	-2.50901	-1.68939	-1.91295	-1.05568	-2.05554	-1.57302	-0.814161	-0.418176	-0.40018	-1.22667	-1.1065	-1.84405	-2.50901	-1.69806	-2.50901	-0.150113	-1.62395	-1.89045	-1.74432	-1.99301	-2.50901	-1.60257	-1.51968	-0.0335024	-2.42893	-1.84632	-2.50901	-2.50901	-2.50901	-2.50901	-1.41004	-0.0809846	-0.516818	-1.28405	0.453066	-0.244728	-1.7836	-2.53129	-2.53129	-0.650983	0.211778	-0.978025	-0.475975	0.197515	-1.39348	-1.24009	-0.144893	-1.65932	-0.715954	-2.53129	-1.89425	-1.71556	-1.90811	-2.10617	-1.26776	-1.36626	-1.92644	-2.53129	-2.53129	-1.1741	-0.759601	-0.629227	-2.53129	-2.10125	-1.88857	-1.41731	-2.53129	-0.24257	-0.65036	-2.19113	-1.6052	-2.14297	-1.18371	-1.46056	-1.38614	-1.46365	-0.594164	-0.177999	-1.59365	-1.34926	-1.82558	-1.00081	-1.82617	-1.85924	-2.53129	-1.89509	-1.95224	-1.76746	-0.473565	-2.53129	-2.53129	-2.53129
Lsat_1_v5_gn_8_97700	0.513986	0.119184	0.186263	0.112578	-0.732761	-0.721253	1.41	1.51567	1.42829	-0.215188	0.995079	0.611865	-0.157072	-0.0597685	0.935959	1.50802	0.858576	1.06598	1.19456	1.47642	1.3981	1.23559	-0.173765	1.48857	0.445095	1.5858	0.857866	1.2801	-0.290962	0.265852	0.4592	1.51767	0.768515	1.30225	0.84619	0.956336	1.34145	0.921253	0.542276	0.455124	1.09702	0.495729	0.856571	1.19916	1.64993	-1.75344	0.192424	0.15851	1.01266	0.302426	0.268472	0.231641	1.32904	-0.0335036	0.945869	1.21821	1.78327	1.42848	1.1813	1.13184	0.478074	0.413189	0.128763	-0.625268	-0.167212	-0.395736	0.765662	1.36401	0.85373	0.495645	1.64541	0.884742	0.339112	1.43547	1.02993	1.42041	1.24329	1.17329	0.0629787	1.3712	0.998213	0.508166	0.891579	0.919952	0.191898	1.21543	0.608217	2.16301	1.35139	0.16169	0.882593	-0.921011	1.43752	1.52416	1.57948	0.662623	1.55098	0.601688	0.558334	1.19457	1.02959	1.10423	0.828941	1.29713	-0.318699	-0.856827	0.34963	1.02801	0.265735	0.345427	-0.47654	-0.0147633	-0.715259	1.74621	1.76751	1.4903	0.844919	1.96937	1.3472	1.78513	1.85398	1.30922
Lsat_1_v5_gn_8_97941	1.38829	1.48192	2.71146	2.32334	2.37352	2.63417	2.45351	1.0386	2.02675	2.81419	1.8864	1.76043	0.783275	1.33737	1.52528	1.30041	1.86107	1.17211	2.32354	1.51681	1.96537	1.78422	1.72396	1.69102	1.24167	1.46441	2.07191	1.77155	1.41261	1.91419	2.31385	1.82179	1.94877	2.38258	2.11376	1.17711	1.44921	1.85273	1.38981	1.17094	1.79383	2.13523	2.09198	2.09893	2.51863	1.37519	1.35388	1.58354	1.94845	1.74343	1.99897	1.7662	2.05543	1.12373	1.56744	2.77256	1.65311	2.35128	2.43456	1.8708	2.27777	1.47505	1.34463	2.22912	1.0611	2.18092	1.46332	2.46988	1.23382	0.495643	1.15886	2.0667	1.99818	1.71762	0.00522351	1.94297	1.86688	2.0683	1.78309	2.01664	1.93435	2.01872	2.13045	2.11185	1.4422	2.16067	1.95113	2.41067	2.01371	2.16857	2.21045	2.14888	2.82853	2.29826	2.02028	1.84688	1.84474	2.07262	1.77482	2.24077	1.57322	2.23708	2.13156	2.33887	1.22582	0.585076	1.69243	1.7537	2.01882	1.83809	1.5901	1.29873	1.87258	1.98935	2.07471	2.53145	2.0366	2.13716	1.6702	2.26208	1.99317	1.48527
Lsat_1_v5_gn_8_9800	-1.73261	-1.31012	-0.156372	0.301086	0.539926	-0.161922	-0.673707	0.0979158	-0.854605	1.29956	1.29135	-1.94225	-0.53367	-0.910712	-0.603158	2.58238	0.341861	-0.610096	2.18674	0.745553	1.21296	-1.48492	0.227576	0.482276	1.34887	2.01843	-2.50901	-0.859464	-2.50901	-2.50901	-1.52709	-1.16995	-0.677978	-1.05568	1.04074	1.72422	-0.385959	0.921252	0.290936	1.17095	-0.11028	-1.04613	-1.48459	-1.69806	-1.89832	-0.357968	0.283408	0.383194	0.211703	-1.61373	-1.63193	-1.05019	0.280002	0.717959	-0.397383	2.25844	0.999826	1.40011	-0.931358	0.126849	-0.353038	0.0593078	-1.19777	0.813416	-0.167212	0.820965	-0.928492	-1.67015	-1.4959	-2.53129	-1.179	-1.33602	0.339112	1.21114	-2.53129	-0.569798	2.16038	-2.53129	-1.35515	-2.53129	-1.11694	0.695542	-1.14129	-0.76628	0.191899	-1.01347	-1.50157	-0.152187	-0.126116	0.947944	-1.14741	0.775671	0.760705	0.981947	-0.0744391	-1.86935	-1.81974	-1.70165	-1.91152	0.717937	-0.643633	-1.83732	-2.06014	-0.852774	0.203052	-0.430983	-0.594164	-0.0397906	-1.9876	-0.0873291	-0.47654	0.396765	-0.273776	-1.0562	-1.6444	-1.65839	-2.53129	-0.901823	-1.49255	-1.97244	-1.34856	-1.36807
Lsat_1_v5_gn_8_98041	3.09865	2.13306	3.62324	4.1686	3.93558	4.0612	2.15777	3.07134	1.78491	4.22428	3.12023	2.54585	3.3461	3.19426	2.35009	1.7315	3.03238	3.00129	2.65272	3.18623	2.30355	2.91268	3.86144	1.99291	2.32475	2.97204	3.26575	2.32481	4.33256	2.88017	3.27543	1.44833	2.3042	0.949863	2.31528	1.125	2.50552	2.69495	2.84011	3.84725	2.84062	3.69273	3.98181	2.69389	2.79367	3.75238	3.79312	3.9634	1.46175	3.36427	2.45073	3.35578	3.25132	3.71492	3.07216	2.289	2.07232	2.46521	2.55929	3.30564	3.22067	3.2827	2.80942	4.49774	4.10061	3.73781	2.44872	3.23633	2.12076	3.2868	3.68819	3.42915	4.12622	3.70336	3.83733	3.25094	3.05494	3.13575	3.52409	2.92277	3.9124	3.72154	3.37292	3.21751	3.9821	3.92759	3.5601	3.51953	3.47244	3.42086	3.26908	3.78526	2.81126	3.27266	3.21716	2.46225	2.87611	3.73868	3.01137	3.40788	3.18999	2.63469	3.12506	3.25768	4.11191	4.6661	3.56038	3.85606	3.63749	3.83	3.98006	3.89492	3.66803	2.32105	1.56754	2.66829	4.37586	3.81335	4.52758	4.51363	4.49009	4.07422
Lsat_1_v5_gn_8_98080	-2.0692	-2.50901	-0.89841	-1.61445	-2.50901	-2.50901	-2.50901	-2.50901	-0.854605	-2.50901	-2.50901	-2.50901	-2.50901	-1.65211	-1.43936	-2.50901	-2.50901	-2.50901	-1.99342	-2.50901	-1.02011	-1.48492	-2.50901	-1.12813	-2.50901	-2.50901	-1.22609	-1.28507	-2.50901	-2.50901	-2.50901	-1.68939	-2.50901	-1.98836	-1.71103	-1.9664	-1.86806	-2.50901	-2.50901	-2.06744	-1.78005	-1.84405	-2.50901	-1.69806	-0.647086	-2.50901	-1.99965	-2.50901	-2.50901	-2.50901	-2.50901	-2.50901	-2.50901	-2.50901	-2.50901	-0.0071357	-1.21692	-1.83389	-2.02671	-1.47826	-2.05435	-1.44972	-2.53129	-2.53129	-2.53129	-1.96096	-1.7836	-1.13461	-1.4959	0.138432	-1.50595	-2.53129	-1.49418	-2.53129	-1.39348	-1.55685	-1.49066	-2.53129	-2.53129	-2.12582	-2.53129	-1.19765	-2.53129	-2.53129	-2.53129	-0.493574	-1.92644	-0.975745	-2.01558	-1.1741	-1.67941	-2.53129	-2.53129	-0.161908	-2.53129	-1.86935	-1.34535	-0.0296037	-1.91152	-1.15536	-1.6052	-2.53129	-2.06014	-2.08045	-2.04185	-2.53129	-2.53129	-1.93318	-2.53129	-1.82246	-0.998808	-1.57196	-0.999804	-1.40255	-0.394859	-0.418467	-2.53129	-0.901823	-1.49255	-0.780477	-0.398115	-2.14184
Lsat_1_v5_gn_8_981	5.2596	4.59626	3.77036	4.09407	4.85478	4.03615	4.71953	4.55053	4.59692	3.9319	4.1798	5.32163	4.60189	4.84532	5.08577	4.42147	4.36137	4.30992	5.16477	4.87797	4.20989	4.89604	4.68741	5.25991	4.47563	4.61353	4.87696	5.4888	4.21909	4.68016	4.5529	4.96739	5.22084	5.10988	4.963	5.01173	4.76547	4.52879	4.77702	4.72974	5.10762	4.97481	4.33989	4.63372	3.90576	4.40703	4.7324	4.80804	4.49344	4.91839	4.7271	4.71223	4.20448	4.74889	5.0884	3.97673	5.55353	4.88915	4.73369	4.55139	5.38023	5.32023	5.05773	5.41395	4.77826	5.20265	5.27443	6.01767	4.84199	5.76262	5.76197	5.3888	4.89912	5.26091	4.79659	5.50213	5.01194	5.30977	5.06665	5.57654	5.06587	5.41662	5.55443	5.72603	5.12705	5.67241	5.39149	5.75242	5.60398	4.86873	5.22289	5.20909	5.35441	5.21401	5.75385	5.26467	5.38375	5.10112	5.47115	5.01246	5.30904	5.32303	5.81998	5.57019	4.93383	4.83853	4.89054	5.1694	5.22744	5.00008	5.2702	4.83788	5.37864	5.48938	5.87374	5.73958	5.12694	5.33988	4.91104	5.46737	5.36271	5.24254
Lsat_1_v5_gn_8_9821	5.02727	5.2377	4.70892	5.5205	5.65989	5.27845	4.68831	5.25865	4.9302	4.87944	5.45273	5.0726	5.63605	5.41414	5.06512	5.71157	5.61826	5.52999	5.04786	4.90103	5.06963	5.31992	5.39141	5.14969	5.55915	5.57696	5.4129	5.01673	5.81359	5.71804	5.31585	5.20668	5.28875	5.18447	4.88277	4.86457	5.23699	4.74448	5.26155	5.62736	5.24357	5.18521	5.28739	5.41221	4.99684	5.60118	5.65067	5.54913	4.64982	4.98872	4.87172	5.45293	5.22789	5.22648	5.00637	4.61177	4.82923	4.93189	4.89793	5.03534	5.42188	5.50028	5.16736	5.59509	5.25567	5.53043	5.2788	5.25953	5.19652	5.5362	5.29352	5.64184	5.71668	5.71054	5.97944	5.00612	5.30338	5.23473	5.38521	5.61836	5.53695	5.40771	5.41602	5.29851	5.27884	5.21898	5.21027	5.25322	5.32245	5.62877	5.5574	5.60616	5.25574	5.33703	5.36606	5.19895	5.21838	5.62198	5.68408	5.47911	5.57008	5.56367	5.34312	5.29505	5.98648	5.88596	5.73214	5.3053	5.12314	5.00502	5.5376	5.41442	5.14967	5.34384	5.50981	5.41104	5.35786	5.08151	5.10702	5.23633	5.47506	5.53215
Lsat_1_v5_gn_8_98240	8.20567	8.31827	7.29816	7.43903	7.93891	7.39544	7.89801	8.02789	7.43269	6.93069	8.13682	7.79418	8.11462	8.29975	8.5481	9.33997	8.6945	8.28356	8.20868	8.35724	8.53946	8.81374	8.20973	8.43498	8.55993	7.40586	7.79555	8.11456	6.86179	7.73408	7.21886	8.29271	7.90822	7.66546	8.14377	8.58363	8.51226	7.86769	8.6009	7.92243	8.50249	8.31101	7.21751	7.72906	6.80612	7.69141	7.76936	8.16901	8.00857	8.05476	8.26472	7.4413	8.08509	7.9562	8.59073	7.40338	8.5137	7.73213	7.67644	7.64335	8.82966	8.63722	8.74499	7.85741	8.28074	7.65203	8.8185	8.35101	8.53816	8.97941	8.38712	8.85763	8.54897	8.82927	9.39071	8.16642	8.4367	8.91879	8.35561	8.69344	8.6621	8.89917	8.45697	8.21102	8.35876	8.05986	8.32254	8.09287	8.49627	8.59574	8.29358	8.6952	8.64261	7.62263	8.04646	9.0153	8.35137	8.89553	8.636	8.48912	9.42305	8.71752	8.59036	8.84899	8.02278	8.67126	8.72055	8.63452	8.88739	8.43002	7.70927	8.29192	7.80556	8.48967	8.58094	7.42407	8.29813	8.35192	8.47151	8.96843	8.76223	8.81601
Lsat_1_v5_gn_8_98261	2.32109	2.78455	3.75759	3.46486	2.84918	3.31362	2.88658	2.47066	2.94906	3.10992	2.27293	2.27056	1.56429	2.38802	2.32251	2.27668	2.86232	2.52846	2.61767	2.32034	2.63373	2.46796	2.28312	2.4674	2.47432	2.65817	2.4498	2.46631	2.31854	3.10339	2.74095	2.66839	2.4537	2.90788	2.8958	2.29522	2.53028	1.9628	2.37341	2.32754	2.61442	2.66618	2.60408	2.9749	3.4604	2.58007	2.32501	1.83241	2.74069	2.40934	3.04606	2.76152	2.51462	2.46418	2.67814	3.45024	2.68066	2.93944	3.1751	3.07412	2.93129	2.85228	3.12421	2.41203	3.17362	3.33201	2.41734	2.18628	2.92934	2.06803	2.62605	2.84829	2.89781	2.49209	2.6787	2.37302	2.16038	2.77624	2.79247	2.89037	2.36918	2.59091	2.5543	2.72995	2.14195	2.19493	2.77396	3.18895	2.83998	2.73491	2.68664	2.90936	2.70308	3.05009	2.86009	2.76977	2.73984	2.91987	3.04421	2.94789	2.76351	2.92591	2.53228	3.06329	2.27921	2.597	2.26984	2.93318	2.9877	2.84745	2.70117	2.74581	2.92351	2.43496	2.61406	2.82289	2.64121	2.89093	2.77201	2.80024	2.86326	2.95075
Lsat_1_v5_gn_8_98361	1.08186	1.48192	1.55671	1.60551	1.27057	1.91321	2.00397	1.10009	1.88656	2.24714	1.59242	1.24707	1.28818	1.37748	0.782499	0.844672	1.58301	1.68364	1.455	1.51681	2.02284	0.85599	1.37438	1.71186	2.21567	1.92949	1.49546	1.30772	1.6887	1.40037	1.26459	1.90179	1.37976	1.43038	1.50379	1.79262	0.959368	0.4017	-0.0136275	1.83699	1.615	2.03015	2.31904	1.9828	2.49514	1.234	0.598943	0.748812	1.39595	1.09739	1.56963	1.26489	1.82817	0.830592	1.95291	2.25844	1.51003	1.77629	2.00405	1.35494	0.612048	1.78902	1.10112	0.444955	-0.167212	0.887885	1.83986	1.61745	0.700965	1.48622	1.03822	1.72105	1.23693	0.423814	1.29705	1.58997	1.97149	2.11688	1.23393	1.60214	1.41669	1.14486	1.32734	1.62181	1.30744	0.920124	1.8466	1.81882	1.58379	0.843208	1.34472	1.70088	1.82933	2.31577	1.53183	1.12911	1.75331	1.64658	1.26354	1.35881	1.41374	1.73347	2.33628	1.5986	0.444385	0.390148	1.5185	1.71517	1.30395	1.54441	1.53683	0.565519	1.64004	1.65511	1.97041	1.91388	1.25953	1.72782	1.23988	2.66716	2.68581	2.75843
Lsat_1_v5_gn_8_98400	5.49613	5.70241	6.4921	6.09568	5.27954	6.22897	5.89508	5.34691	5.69687	5.58346	4.42837	4.65039	3.43124	4.53094	4.05183	5.22282	5.61023	5.13658	4.87312	5.23646	5.54947	4.90917	5.39141	5.14395	6.3001	5.04961	5.01256	4.99353	4.14253	4.65098	4.47725	5.65248	5.5683	6.06073	4.39698	4.76594	4.77585	4.16424	4.38529	4.73657	5.29965	5.49262	4.83373	4.78702	5.41825	5.29396	4.80329	5.4748	5.32056	5.76786	6.2895	5.85444	4.97351	5.71512	5.43826	6.08921	4.80535	5.34857	4.94441	5.54597	4.62286	5.62406	5.39628	5.85806	6.68351	5.13539	6.33137	5.11708	5.92215	4.99414	4.60605	4.74613	6.23183	5.63905	5.83471	5.06125	5.30672	5.25657	5.68929	3.88445	4.33935	5.61159	5.44107	5.6717	5.19543	5.23965	5.2518	3.66654	4.46116	5.73138	5.8323	5.65104	5.07583	4.57174	5.00085	5.57009	5.70677	5.43735	6.0278	4.75916	5.17556	4.00851	5.24487	4.91285	4.55513	5.45216	6.39005	5.66249	6.18224	5.47973	5.68872	6.04461	5.45234	6.02098	5.00881	4.4169	5.95676	5.88201	6.26096	4.99296	5.34982	6.38146
Lsat_1_v5_gn_8_98420	6.84639	6.94064	5.67322	6.02156	6.65732	6.15827	6.39994	6.29258	5.74782	5.63793	6.11055	5.77432	6.69558	7.5969	6.75616	7.41271	6.79669	6.98859	6.46244	6.86472	6.94092	7.05232	6.88623	6.52941	7.63027	5.56943	6.2224	6.13214	6.11707	6.77086	5.89097	6.72383	6.31682	6.01923	6.02894	6.95113	6.98359	6.17054	7.19533	6.8079	6.60963	6.94514	6.30503	5.8043	5.72932	6.94284	6.56815	6.86603	6.20724	6.40207	7.22358	6.95	6.72613	7.10433	6.90586	5.70855	6.17929	6.41616	5.95191	6.63897	6.76584	7.22628	7.34376	6.50304	7.78214	5.99431	6.93664	5.6864	6.98281	7.545	6.93107	7.19464	7.11752	7.31061	7.7879	6.18949	7.20452	6.97454	7.07886	5.34592	6.93379	6.21255	6.69896	5.91091	6.32008	5.79281	6.53519	3.28592	6.14279	7.34515	7.19135	7.24876	5.74027	5.5203	6.36776	6.94271	7.07296	7.55067	6.97164	5.67971	7.19406	5.77324	6.50536	5.9742	5.99611	7.88005	7.79443	6.84638	7.22243	6.76612	7.13713	7.79946	6.75872	7.00817	6.62952	5.13014	7.02227	6.90841	7.32955	5.66011	6.03383	7.17782
Lsat_1_v5_gn_8_98440	4.21327	5.08644	4.20604	3.54165	2.89121	3.31362	4.49977	4.19434	4.18287	4.60915	4.50255	4.10867	3.31657	4.20023	4.24781	5.01316	3.24112	4.44308	3.76647	4.15316	4.28815	5.08926	4.15419	3.59211	4.75442	2.95712	3.57098	2.66088	3.16973	3.31165	3.2727	4.30492	3.72326	3.65769	2.93304	3.18259	4.09401	3.26681	3.64569	3.95651	3.61414	4.38916	3.51594	3.4031	3.11984	4.0107	3.58531	3.68615	3.59539	4.13092	4.79742	4.47872	4.19446	4.62161	4.86587	4.65346	4.20956	3.02554	2.55929	3.40881	4.28953	5.08475	5.55802	3.47317	4.8155	3.87609	5.42404	4.17871	5.52706	3.83223	4.02621	4.76401	4.97622	5.08169	5.6193	3.23824	5.22796	3.91723	4.30632	3.29142	4.53632	4.22609	4.14155	3.37025	4.13915	3.95784	4.01072	1.86384	3.90031	4.81435	4.97558	4.94093	4.02822	3.68348	3.72063	4.81097	5.02796	5.22558	4.44022	3.51624	4.38954	3.26751	4.03627	3.56668	3.37485	4.94003	5.27032	4.99944	4.74284	4.46452	4.40855	4.80352	4.19153	4.96681	4.33801	3.04862	5.53843	5.64381	6.23119	3.97473	4.39788	5.63949
Lsat_1_v5_gn_8_98461	4.53941	3.66611	3.52115	2.3662	2.93206	2.25456	4.4707	3.12129	4.67713	2.50125	2.60469	3.59635	2.73686	4.01514	3.88277	2.75525	2.26768	1.88434	3.2644	3.74073	4.14018	3.31927	3.58205	4.95151	2.42617	3.77189	3.45982	4.38039	2.40847	2.2923	3.53425	3.83271	3.07792	3.47164	4.65652	3.77099	2.83845	2.25012	0.542276	3.78935	3.56571	3.7155	3.50444	3.98911	4.15101	2.25949	1.4355	1.2826	3.86225	3.92238	3.16903	2.0331	3.00101	2.31727	3.85851	4.36879	4.91287	4.56425	4.60731	3.799	3.49667	3.8477	4.37959	3.35527	1.21768	3.13947	2.53897	5.45568	2.58097	2.86504	4.66327	3.113	2.183	1.95352	2.48462	4.16581	3.74747	3.40386	2.37431	4.25767	2.45157	3.02304	2.72716	3.54125	3.21101	4.71024	4.03472	4.95598	3.92093	3.384	3.65531	3.03969	4.3782	6.2396	4.14946	4.41431	4.95021	3.61748	3.31032	4.72695	2.43004	2.60965	4.24891	2.73237	3.27426	2.18065	1.98775	3.66714	4.05669	3.96206	3.70618	2.43842	4.44364	3.81035	5.51445	6.20935	3.53862	4.72328	4.09263	4.92852	4.464	4.62264
Lsat_1_v5_gn_8_98481	6.01082	5.29319	6.46485	4.90961	4.85478	5.34114	6.12932	4.86144	6.09749	5.20859	4.96287	5.84737	4.93879	5.29876	6.52465	2.92779	4.55247	3.05776	4.65711	3.98341	6.25159	5.64973	5.42522	6.90916	3.98766	4.42575	4.12298	5.35623	4.52076	5.18247	5.84273	5.68487	5.36309	5.73024	3.85945	3.50149	3.24958	4.25358	2.76797	5.87477	5.44634	5.25682	5.26029	6.21701	5.42759	3.15084	3.22111	2.07712	5.55717	5.24296	4.13087	2.91632	3.9855	3.52712	4.56363	6.67076	6.17912	6.30681	6.93576	5.86908	5.77782	4.43992	5.99868	3.78646	2.163	4.82551	4.27212	6.58393	4.13785	5.3131	6.8665	6.05159	1.93091	3.88548	2.30719	4.92125	4.73815	4.10953	3.15208	6.62076	4.66291	3.60164	2.70665	4.04216	4.33374	4.49338	5.38839	6.46974	6.05799	4.42739	3.77377	4.54698	4.62547	7.37007	4.34822	4.29355	5.47601	3.90329	3.49982	6.05324	4.36794	5.31724	4.9022	4.52463	3.54858	2.50363	2.34125	4.72187	4.60414	5.29848	1.64147	0.565519	3.09898	4.09662	6.31946	7.18978	2.25889	7.1612	4.73449	6.65232	6.79599	5.82871
Lsat_1_v5_gn_8_98501	-1.73261	-0.220094	-1.26462	-1.61445	-2.50901	-2.50901	-2.50901	-1.17123	-2.50901	-2.50901	-1.31163	-1.94225	-2.50901	-2.01785	-1.1039	-0.844523	-0.6653	-2.50901	-0.506463	-1.97328	-1.58045	-0.89202	-1.12024	-0.109006	-2.50901	-1.96341	-1.72941	-1.65981	-1.96642	-1.84506	-1.2088	-0.788815	-2.50901	-1.98836	-2.50901	-2.50901	-1.86806	-2.50901	-1.29155	-0.698946	-1.51902	-1.84405	-1.48459	-1.18205	-1.89832	-1.75344	-1.99965	-1.89045	-2.50901	-1.06543	-1.09039	-1.3001	-1.51968	-1.17527	-2.05579	-1.39394	-1.53383	-1.58674	-1.66588	-2.50901	-0.786828	-1.89144	-1.19777	-1.98734	-0.167212	-1.96096	-2.53129	-2.0374	-0.899329	-1.60997	-0.687867	-0.247484	-2.53129	-0.830128	-0.765362	-1.55685	-1.16074	-0.727858	-2.53129	-0.240212	-1.11694	-2.53129	-1.47434	-2.10617	-0.604663	-1.01347	-1.17377	-1.33408	-1.33651	-0.790242	-2.53129	-1.28717	-1.22925	0.256044	-2.53129	-0.796275	-2.53129	-0.795016	-1.4794	-1.15536	-1.29852	-1.01872	-2.53129	-1.02837	-2.04185	-1.46365	-1.75953	-1.93318	-2.53129	-0.470418	-2.53129	-2.53129	-1.82617	-1.0562	-0.394859	-0.0893218	-1.54017	-0.901823	-1.163	-0.504445	-0.330126	-1.18109
Lsat_1_v5_gn_8_98521	5.21894	5.39424	4.98027	5.34414	5.59461	5.36144	4.84374	4.99694	5.06641	4.9344	5.45646	5.33074	5.71457	5.68979	5.59522	5.39608	4.8081	5.17538	5.48224	5.20591	5.32227	5.20031	4.97513	5.24211	5.56472	4.94004	5.31135	5.14474	5.28233	5.69536	5.44343	5.06907	5.34406	5.31471	5.10847	5.26445	5.15978	4.9589	5.45008	5.53251	5.54243	5.30642	5.13536	5.37814	5.11717	5.30724	5.32626	5.17773	4.85351	5.36961	5.27915	5.53648	5.3523	5.32591	5.20203	4.71102	5.20932	5.18774	5.1454	5.3908	5.6098	5.61272	5.58593	5.63702	5.51158	5.8082	5.66688	5.68487	5.52137	6.10161	5.83395	6.20782	5.87717	5.41373	5.47264	5.58473	5.67786	5.60406	5.93002	6.27771	5.94784	5.53182	5.52252	5.38496	5.68776	5.50841	5.88932	5.74942	5.72448	5.27828	5.58696	5.43513	5.52565	6.0642	5.84684	5.61525	5.3607	5.28648	5.73022	5.88715	5.74989	6.04199	5.98581	5.71141	5.45418	5.56045	5.81287	5.65996	5.77619	5.60213	5.78038	5.52092	5.46664	5.43566	5.66405	5.99622	5.36086	5.12708	5.01236	5.32294	5.43043	5.3863
Lsat_1_v5_gn_8_98541	2.70041	2.80818	3.14321	3.27549	3.15546	3.27133	3.07217	2.82043	2.97238	3.41827	2.89641	2.66601	2.86479	2.95011	2.85243	2.24802	1.49262	2.60626	3.08356	2.88057	3.10212	2.66671	1.78475	2.62949	2.71378	2.4607	2.82784	2.86984	3.3279	3.05074	3.37407	2.5575	2.94954	3.1872	3.03934	2.88653	2.71434	3.60907	3.01651	2.77479	2.89763	3.12322	3.30672	3.13581	3.56567	2.63727	3.06316	2.94473	1.0979	3.01921	2.6995	3.14648	2.71806	2.96138	3.09423	2.48649	2.93389	2.90956	2.02892	3.3837	3.51389	3.09982	2.96327	3.38839	3.21137	3.21959	3.06974	3.31009	3.53758	2.89533	3.19041	3.59816	2.93262	2.92094	3.31224	3.30067	3.14716	3.11198	3.5241	3.40794	3.43725	3.08024	3.30633	3.34081	3.42142	3.16742	3.14109	3.18008	3.37244	2.76389	3.26908	3.17821	2.99072	3.65624	3.02404	3.0929	2.89762	3.13387	3.35026	3.51043	3.33059	3.25948	3.21084	3.34135	3.25327	2.88312	3.12734	2.88192	2.9586	3.29739	3.15452	3.16909	3.13524	3.13661	3.32408	3.6094	3.05118	2.98194	3.45082	3.03441	3.13387	2.8363
Lsat_1_v5_gn_8_98561	6.70034	6.74506	7.21981	5.78024	5.93822	6.49098	6.60938	6.0622	6.82339	6.88139	6.3143	6.48428	4.62014	6.28371	6.59548	6.14755	6.69002	5.74302	5.83486	6.64881	6.57706	6.14783	5.69045	6.48256	6.07852	6.63416	6.09619	6.38102	4.55069	5.73483	5.72618	6.92027	6.77427	7.16319	7.01305	6.48823	6.57584	6.14194	5.71279	5.11995	6.19773	6.20806	6.10153	6.21187	6.81937	5.55369	5.11336	5.04429	6.51046	6.18823	6.48208	6.47765	6.59631	6.58204	6.66562	6.80632	6.77972	6.83715	6.88644	6.63123	7.34298	6.88932	7.11366	6.46764	6.80576	6.64965	7.04545	7.11242	6.82855	6.8009	7.14003	6.99018	6.53904	6.8968	6.57098	7.10545	7.35854	7.14226	6.29683	6.86958	5.52289	6.80923	7.02427	7.08976	5.80807	6.60774	6.87619	7.39881	7.28444	6.95476	6.52453	7.45046	7.4914	7.01755	7.2127	6.68085	6.82436	6.37026	6.49679	7.37051	6.60716	7.39454	6.39948	7.70871	5.73342	6.01422	5.89526	7.44955	7.43603	7.32664	6.53321	6.25981	6.30179	7.56792	7.31324	7.14797	7.26229	7.58611	7.2916	7.1716	6.76184	6.53946
Lsat_1_v5_gn_8_98580	3.41041	3.64	3.67849	4.04215	3.77647	3.86184	3.74134	3.55033	3.3017	3.91013	4.33402	3.69382	3.85758	4.15172	3.29695	4.23691	3.75041	3.97074	3.46505	3.57848	3.72993	3.69798	4.25431	3.4751	4.43363	3.77189	3.79687	3.58536	3.97604	4.13146	3.51044	3.36757	3.62159	3.48154	3.44378	3.7962	3.99968	3.57481	3.6854	3.52342	3.362	3.65788	3.97349	3.49075	3.95826	3.95719	3.4247	4.09625	3.09185	3.56177	4.00445	3.8232	3.15649	3.68527	3.74448	3.77564	3.47511	3.88237	3.73943	3.35814	3.42565	3.81524	3.58572	3.74444	4.12059	3.12567	4.02387	3.91393	4.27947	3.76818	3.88468	3.90794	4.14118	4.03007	4.10443	3.81863	3.86981	3.7191	3.98754	3.3926	3.95769	3.55398	3.95418	3.44657	4.16861	3.60976	4.01073	3.44	3.65378	3.85721	3.80284	3.54304	3.02108	3.52688	2.93527	3.83519	3.88077	4.02743	3.78854	3.18524	3.57637	3.56971	3.75858	3.42043	3.6241	3.99177	4.00719	3.4497	3.75213	3.53449	3.48496	3.83011	3.66803	3.55717	3.78249	3.36282	3.66059	3.78835	3.52128	3.32689	3.45131	3.56794
Lsat_1_v5_gn_8_98601	6.84251	7.00105	7.12231	7.31778	7.06798	7.21895	7.25017	7.23066	7.28556	7.30704	7.55331	6.97201	7.00842	7.11862	7.12175	7.53857	7.45597	7.22817	6.90801	6.97929	7.20873	7.37319	7.33065	7.04056	7.41641	7.08563	7.08768	6.98435	6.96651	7.01263	7.00154	6.90013	6.85378	6.93287	7.02028	7.2305	7.34787	6.7451	6.86534	7.17476	6.99514	7.12256	7.15038	7.21209	7.00966	6.96814	6.8185	6.86896	7.15106	6.94164	7.30675	7.17412	6.87899	7.07617	6.92547	7.26598	6.84559	7.0277	7.00476	6.82322	6.72652	6.99138	6.9863	6.83102	7.33011	6.89102	7.06836	6.93478	7.26478	6.98825	6.93145	6.98511	7.08494	7.18249	7.38485	6.73802	7.0772	6.8765	7.06576	6.84795	7.06027	6.76805	6.66505	6.72529	6.94144	6.70753	7.18122	6.78783	6.87063	6.63608	6.78347	6.89663	6.93829	6.73796	6.88077	7.01443	7.05723	6.96978	7.07041	6.75347	6.91422	6.72667	7.14914	6.7247	6.8283	6.94284	6.95422	6.88279	6.9112	6.76738	6.88322	7.18557	6.95453	6.93321	6.89495	6.66956	6.9124	7.01128	7.0852	6.79896	6.83121	7.15154
Lsat_1_v5_gn_8_98640	-0.43593	-1.78846	-1.75661	-0.670206	-0.295505	-0.721253	-1.3173	-0.682809	-1.22689	-1.30664	-1.31163	-0.960678	-0.333117	-0.42339	-1.43936	-1.44896	-0.6653	-2.50901	0.00836469	-0.173567	-0.804834	-0.148733	-0.173765	-0.858694	-1.15423	-0.0245516	-1.22609	-0.741559	-0.290962	-0.77018	-0.0792819	-0.966832	-1.91295	-0.346549	-0.396647	-0.290912	-1.42582	-1.11396	-0.929807	-0.313402	-0.302385	-0.768251	-0.666901	-0.0427287	-0.873053	-0.893174	-0.375653	-0.630606	0.0499892	0.113886	-1.09039	-0.837242	-0.938294	-1.17527	-1.00036	-1.05006	-0.300479	-0.410717	-0.315962	0.126849	-1.69652	-0.236404	-1.19777	-0.174692	-1.27866	-0.975738	-0.395253	-1.37767	-1.4959	-1.60997	-0.912636	-1.81326	-2.53129	-1.44327	-2.53129	0.0108211	-0.892405	-0.420037	-1.35515	0.172875	0.297833	-1.71556	-0.870885	-0.627695	0.337342	-1.01347	-0.681658	-0.343633	-0.692058	-2.53129	-2.53129	0.00241891	-1.54784	-0.906674	-0.602879	-0.563739	-2.53129	-0.795017	-1.91152	-1.01465	-1.29853	-0.735976	-1.42117	-0.308391	-0.3187	-2.53129	-1.75953	0.202301	0.061984	0.0717872	-1.82558	-2.53129	-0.0951433	-0.165775	-0.0278131	-0.0175624	-0.3752	-0.608338	-0.301547	-0.590717	0.260929	-1.18109
Lsat_1_v5_gn_8_98661	5.98396	6.0183	4.70227	5.11203	5.84505	4.86736	5.44643	5.88136	5.22522	4.72591	5.91873	5.88293	5.98949	6.22995	5.95983	6.48497	5.11502	6.16867	6.07826	5.85013	5.8063	6.25118	5.75264	5.73863	6.13952	5.51462	5.58169	5.72731	5.85616	5.97275	5.78339	5.85864	5.67366	5.35833	5.37525	5.77824	5.91678	5.77034	6.03054	5.72839	5.91803	6.04232	5.72413	5.67613	4.82373	5.78641	6.01165	6.01549	5.23377	5.81895	6.04167	5.7615	5.9229	5.96383	5.70176	4.4589	5.76633	5.31667	4.99577	5.4645	6.00946	6.02791	6.30251	5.9122	6.15891	5.80604	6.41319	5.86347	6.29671	6.28728	6.01867	6.30247	5.8179	6.15099	6.45283	6.07904	6.16337	5.89786	6.50499	6.21149	6.39242	5.99592	6.28582	5.75165	5.88699	5.97068	5.9641	5.82109	6.0022	6.11838	5.88763	5.99157	5.73243	5.6168	5.94332	6.32805	6.06862	6.34662	6.01543	5.72349	6.47956	6.15122	6.00244	6.03274	6.18795	6.50759	5.99826	6.26927	6.02098	6.01588	5.62952	5.99003	5.9891	5.93162	5.87012	5.45585	5.69403	5.66916	5.85328	5.85471	5.87405	6.29645
Lsat_1_v5_gn_8_98681	2.28447	3.33296	3.29234	1.92509	4.1148	3.06396	3.14757	4.50578	3.59989	2.02206	2.57749	2.94472	4.03126	2.75074	4.83077	3.98237	4.45411	3.64181	1.41473	0.875474	2.18268	2.70739	0.675703	3.15582	0.999908	3.04442	1.88785	1.41318	1.98023	2.56682	4.17605	4.07373	3.4777	3.54896	2.38861	2.09308	1.64323	2.41411	2.97439	2.13436	1.20938	1.45799	2.26554	4.54232	3.6847	3.43515	2.40823	1.22572	4.22636	2.38867	1.25118	1.79842	2.77389	2.53238	1.03986	3.42295	1.327	2.46521	3.73943	2.45675	4.28452	2.68907	3.61698	3.54347	1.71479	4.35547	2.92103	2.55901	1.34112	4.74242	4.70844	5.76238	2.86214	3.54388	3.15295	3.31283	2.86883	2.83549	2.43371	5.92734	3.66183	3.1135	2.53117	2.53715	2.84805	2.52624	3.70667	5.36705	3.86722	3.54293	2.91684	3.69583	3.02108	4.02433	3.24697	4.03454	2.39127	3.33947	1.56453	3.07144	1.68223	4.97646	2.64444	4.25899	5.29642	2.99026	2.03158	3.72646	3.79391	3.45008	1.36408	2.14422	1.5354	2.83842	2.32783	2.35344	2.51752	2.32269	2.03371	2.38018	3.0724	1.03507
Lsat_1_v5_gn_8_98701	3.35851	3.41221	2.54306	2.89133	3.06654	2.56582	2.88658	3.14614	3.06202	2.94842	2.87423	3.73103	2.49466	3.37355	3.73372	3.114	1.78694	2.78416	3.35231	2.97055	2.99132	3.22436	2.71662	3.54063	3.05195	3.29047	3.18816	3.78522	2.55351	3.05074	3.33787	3.45856	3.5122	3.4108	3.79348	3.38835	3.17306	3.13193	3.28124	3.02942	3.47121	3.44274	2.8958	3.17867	2.73469	2.48979	2.88577	3.09521	2.843	3.32131	3.02016	3.26648	2.69896	3.14685	3.09727	2.47016	3.69626	3.36344	3.30294	3.04238	3.93416	3.55574	3.66263	3.60111	2.23806	3.56455	3.65824	4.22848	3.06072	3.47911	3.88468	3.8195	3.24106	3.25109	2.72475	3.98754	3.45445	3.75023	3.52409	4.42659	3.57149	4.01349	3.91896	4.13757	3.46955	3.57115	3.76519	4.3033	4.11632	3.43895	3.63515	3.64212	3.73962	4.06114	3.69922	3.65083	3.32028	3.35851	3.58039	4.04451	3.66758	4.27852	4.09948	4.27326	3.57419	2.84556	2.81254	3.49588	3.25029	3.74988	3.42759	3.08826	3.83163	3.73451	4.24047	4.14712	3.07116	3.16786	2.65154	4.05506	4.29937	3.23984
Lsat_1_v5_gn_8_98760	-2.50901	-2.50901	-2.50901	-2.50901	-2.50901	-2.50901	1.8318	2.008	1.12972	2.61327	2.30645	1.39352	1.7077	1.84625	1.47607	1.45886	1.82448	1.45043	-2.50901	-2.50901	-2.50901	-2.50901	-2.50901	-2.50901	1.86459	1.80166	1.28797	0.619925	1.22734	0.778781	1.54423	1.13185	1.10627	1.50988	1.08554	2.36427	1.68792	2.06507	1.87507	-2.50901	-2.50901	-2.50901	1.62407	1.19916	0.363583	-2.50901	-2.50901	-2.50901	-2.50901	-2.50901	-2.50901	-2.50901	-2.50901	-1.69321	0.425236	1.21821	-0.843057	-2.50901	-2.50901	-2.50901	-2.53129	-2.53129	-2.53129	-2.53129	-2.53129	-2.53129	1.46332	1.54947	1.34112	1.22507	1.37353	1.67138	1.121	0.791576	1.41409	-2.53129	-2.53129	-2.53129	2.31237	0.604316	2.16808	1.3817	1.43099	0.874029	0.337342	0.920124	1.27816	0.238129	0.595449	1.38104	0.769316	1.9422	-2.53129	-2.53129	-2.53129	2.23421	2.12562	1.70724	-2.53129	-2.53129	-2.53129	1.10423	1.4392	0.915552	-2.04185	-2.53129	-2.53129	-2.53129	-2.53129	-2.53129	-2.53129	-2.53129	-2.53129	-0.165776	-0.394859	-0.328877	0.453135	-0.364582	0.623851	-2.53129	-2.53129	-2.53129
Lsat_1_v5_gn_8_98780	-0.0149657	0.119184	0.186263	-0.359692	0.430156	-1.11111	-0.434991	0.213728	0.24113	-0.660069	0.995079	0.114969	1.28818	0.915068	-0.405761	-0.0921653	-0.146426	-0.036815	-0.359539	0.2662	-0.0451645	-0.0103697	1.89915	0.030224	-2.50901	-2.50901	0.857866	0.15624	1.98063	-0.337014	0.706402	0.398255	1.16527	0.862689	0.752008	1.125	1.3815	0.921252	-0.0136275	1.86217	0.768985	-0.535349	-0.666901	0.30552	-0.647086	0.992359	1.65055	1.39004	0.0499889	-0.225121	-1.09039	1.35428	0.559567	0.935065	1.20532	0.591856	1.19013	0.410147	0.444896	0.350669	-0.233268	0.304596	-0.268134	0.877027	-0.167212	0.579193	-0.00678995	0.0291374	0.112185	0.138432	-0.322134	0.485613	0.533041	0.423814	0.276542	-0.0299516	-0.144893	0.551326	-0.274545	0.935997	0.601585	0.536694	0.962484	0.461828	0.805761	0.792287	1.1077	0.168061	0.279316	-0.0239895	1.34472	0.163579	0.897903	0.32685	0.521217	0.46627	-0.4651	-0.0296045	0.464397	0.452972	0.244968	-0.612989	-0.249709	-0.0978051	2.21117	1.24318	0.714853	-0.920144	0.167454	-0.266195	1.69108	0.85332	0.337156	-1.40255	0.952872	0.45564	0.154091	-0.364582	0.706801	-0.423042	-1.10185	-0.331601
Lsat_1_v5_gn_8_98801	-0.0149657	0.119184	-0.363992	-1.06642	-1.36322	-0.721253	-0.230224	0.684331	0.0787977	1.00314	2.09257	0.350078	-1.3894	-0.0597687	-1.87724	1.88829	0.234397	-1.57561	-0.670063	-0.308195	0.0683679	0.439379	0.227576	-0.631745	1.67157	-1.56847	-1.72941	-1.4603	-1.57305	-1.3921	-0.948204	-0.966832	-1.49239	-0.843168	-0.666906	-0.793996	-0.385959	-2.50901	-1.29155	-0.854347	-0.786083	-0.334871	-0.891584	-1.69806	-1.4706	-2.50901	-2.50901	-2.50901	-1.74432	-1.61373	-0.135154	-1.05019	-1.51968	-0.494265	0.896473	0.381103	0.0928958	-0.0560223	-0.195859	0.126849	-1.17113	-0.236404	0.439697	-1.02956	-0.167212	-1.55329	1.40051	-0.438445	1.62209	0.78173	-1.92938	-0.691435	1.62525	1.62956	1.29705	-2.53129	-0.666237	-1.11968	-1.35515	-1.80967	-1.89425	-0.817342	-0.643253	-0.627695	0.0301323	-0.112202	-1.50157	-1.33408	-1.33651	-0.0239895	0.363771	-0.179036	-1.22925	-1.27484	-1.88857	0.23892	0.954257	1.13076	-0.281428	-1.15536	-1.99518	-1.18401	0.232792	-1.46056	-1.14416	-0.430983	-0.140587	-0.0397901	-0.0518091	-0.708394	-0.998808	0.396766	-0.273777	-0.00855651	-1.6444	-1.11841	0.0388431	1.07372	0.785241	-0.99903	-0.796442	2.22526
Lsat_1_v5_gn_8_98821	2.30289	1.59494	1.22681	0.617203	1.92498	0.811982	-1.79345	-2.50901	-2.50901	-2.50901	-2.50901	-2.50901	-2.50901	-2.50901	-2.50901	-2.50901	-2.50901	-2.50901	1.56947	1.83695	1.52285	1.92885	0.79871	1.88697	-2.50901	-2.50901	-2.50901	-2.50901	-2.50901	-2.50901	-2.50901	-2.50901	-2.50901	-2.50901	-2.50901	-2.50901	-2.50901	-2.50901	-2.50901	1.6759	2.17211	1.65933	-2.50901	-2.50901	-2.50901	1.44092	2.01567	1.22572	1.80372	1.60698	0.268472	1.06754	1.60008	0.935065	1.36443	1.50523	2.52987	1.4836	1.72852	1.2477	1.68828	1.66273	1.55292	2.17952	-0.167212	2.61542	-2.53129	-2.53129	-2.53129	-2.53129	-2.53129	-2.53129	-1.49418	-2.53129	-2.53129	2.2004	2.50054	1.64011	-2.53129	-2.53129	-2.53129	-2.53129	-1.90811	-2.53129	0.805761	1.85263	-2.53129	-2.53129	-2.53129	-2.53129	-1.67941	-2.53129	1.82933	2.77419	2.35744	-2.53129	-2.53129	-2.53129	2.45	2.15398	2.40905	-2.53129	-2.06014	-2.53129	2.94835	1.39926	1.57884	2.12094	1.90143	2.63447	2.34608	1.63858	2.62516	1.08617	2.46849	2.53145	1.03735	0.801265	1.29453	2.64845	2.96148	2.50956
Lsat_1_v5_gn_8_98880	8.60021	9.51492	9.0359	9.00403	8.68903	8.93186	7.83956	7.39763	7.82788	8.42613	8.76342	7.23988	7.54577	7.42531	8.27265	9.51855	8.84111	8.97804	7.98895	8.12185	9.73793	9.27325	8.11364	8.10456	8.37542	7.10183	8.0787	7.17587	6.54504	7.65026	6.69664	8.15752	7.73041	7.9958	8.03794	8.01158	8.17629	8.79167	8.60496	7.09336	8.18944	8.68448	7.00185	7.52967	7.30989	8.98154	7.92727	7.74993	8.74973	7.88914	8.93551	9.02515	8.5407	9.14757	8.49706	9.10459	8.36222	7.44933	7.56987	8.60643	8.91238	9.21098	9.33688	8.09026	9.59701	8.57127	9.51415	7.91994	9.40281	8.06513	8.22585	8.17914	8.95507	9.26396	10.0412	7.38801	8.86725	8.39506	8.59848	6.82528	7.33024	8.18253	7.54972	7.63485	8.96287	8.11139	7.55817	6.35436	7.89501	9.36193	8.43408	9.05517	8.19657	7.85417	8.03624	8.59171	8.41998	9.27297	8.80757	8.67247	9.12764	7.23193	7.61511	8.30346	8.02591	9.1703	8.80805	9.19801	8.98056	8.96513	8.17475	9.1577	7.91102	8.37058	7.63627	7.35138	9.17541	8.99146	9.2735	8.93003	9.41396	9.55398
Lsat_1_v5_gn_8_98901	4.8969	5.21577	6.20514	5.83466	5.17282	6.09896	5.88647	5.66417	5.89893	6.54242	5.81193	5.06533	4.44013	5.17049	5.3847	5.17795	5.65259	5.43725	5.2184	5.11675	5.54703	5.29344	5.27969	4.84707	5.23507	5.32131	5.12092	4.99353	4.80366	5.17839	5.16902	5.39583	5.22431	5.82266	5.80671	5.65505	5.64375	5.8369	4.90586	4.97454	5.01016	5.34344	5.19739	5.55099	6.098	5.21631	4.84123	4.95087	5.46392	5.32409	5.29003	4.98839	5.57817	5.41441	5.01508	6.21588	4.84847	5.4882	5.87971	5.56285	5.08133	5.0983	5.20898	5.27327	5.504	5.56918	5.54513	5.29369	5.49257	4.94429	5.33572	5.15583	5.60243	5.39382	5.68553	5.06125	5.55418	5.30716	5.42234	5.21594	5.24824	5.26945	5.17234	5.14019	5.12705	4.77961	5.43119	5.64206	5.22546	5.55192	5.41402	5.58458	5.38915	5.32843	5.30713	5.26845	5.42507	5.01975	5.22444	5.3662	4.80963	5.3999	5.41942	5.32277	5.17333	5.04318	5.36759	5.2725	5.39967	5.42181	5.29849	5.28136	5.45234	4.99958	4.61377	5.04899	5.05461	5.25119	5.39347	5.33907	5.1471	5.32396
Lsat_1_v5_gn_8_98921	1.45571	1.74942	3.14321	2.56325	2.14939	2.6004	2.00964	0.980703	1.73126	3.03143	1.47941	0.900238	0.783275	0.741498	0.861269	0.594493	0.858576	-0.036815	2.00881	1.30252	2.30355	1.92885	1.52452	1.28115	1.49608	1.28483	1.49546	0.862675	1.27594	0.493319	1.50123	0.943079	1.37976	1.05962	1.74628	0.76531	1.09828	1.1244	-0.193996	1.46197	1.66839	1.75036	1.58092	1.46845	1.98965	1.8806	1.26737	1.49004	2.12127	2.03692	1.83034	1.59337	2.22525	2.56531	2.3697	3.45024	1.95094	2.54512	2.73895	2.67943	1.96364	1.52431	1.34463	1.43723	2.00002	1.33425	1.19379	1.2401	1.23382	0.328066	0.683384	1.94657	1.23693	0.619382	1.02993	1.27873	1.71444	2.11688	0.764132	1.2055	1.25195	0.962175	1.03007	0.726778	2.52265	1.62025	0.426736	1.56986	0.59545	1.04559	0.64638	1.48049	2.14279	1.96252	1.87509	1.373	1.49563	0.83705	1.85524	2.22666	1.32686	1.42445	0.656227	1.33391	1.72989	1.68097	2.03158	1.14857	1.90143	2.29055	1.48151	1.84947	2.03492	2.29111	1.82845	2.44519	2.20645	2.3571	2.27028	1.86833	1.43271	1.99242
Lsat_1_v5_gn_8_98940	4.70243	4.7748	4.24316	4.73257	4.66187	4.68606	4.69461	4.65667	4.63393	4.60915	4.90388	4.9438	5.12067	4.91171	4.93914	4.88409	5.00078	4.99914	4.50718	4.57742	4.68073	5.06208	4.8527	4.69579	5.39997	4.73223	5.01256	4.81019	4.99362	5.04567	4.96656	4.74325	4.82303	4.7818	4.63785	4.89601	4.93261	4.63236	5.05982	4.9803	4.58652	4.78331	4.61052	4.80765	4.42416	5.0837	4.88547	4.90632	4.46163	4.73821	5.09908	5.23487	4.56248	4.93046	4.74201	4.64167	4.55762	4.57063	4.59903	4.34573	4.51581	4.87915	4.75463	4.96837	5.06267	4.32561	5.57387	4.8954	5.68815	5.12135	4.78073	4.68487	4.98453	4.68285	5.22281	4.7258	4.60355	4.65719	5.05724	4.94596	4.98068	4.68649	4.67241	4.6238	4.82182	4.56717	4.6769	4.61448	4.79826	4.66102	5.13987	5.12349	4.28745	4.33892	4.27776	4.81097	4.62391	5.2715	5.03366	4.3382	5.13458	4.60423	4.66066	4.6539	4.84543	5.38829	5.15614	4.51874	4.90793	4.52368	5.08777	5.45259	4.79478	4.85869	4.84887	4.57032	4.84332	4.6184	4.63738	4.06567	4.31802	4.65577
Lsat_1_v5_gn_8_98961	3.4273	3.31657	3.27453	3.38375	3.47859	3.33432	3.11036	3.5722	3.42508	2.61327	3.3784	3.50262	3.37505	3.22756	3.70197	2.981	2.60624	3.08519	3.67567	3.50007	3.42348	3.31927	2.97322	3.36102	2.93638	3.59039	3.37482	3.60775	3.56146	3.60736	3.71247	3.54414	3.4777	3.64894	3.38228	3.44947	3.39143	3.08402	3.22846	3.64448	3.50829	3.23777	3.62618	4.03649	3.58805	2.5506	2.87118	2.927	3.23043	3.85324	3.02016	2.9879	3.40066	2.93643	3.22004	3.06515	3.60653	3.34122	3.32318	3.22311	3.69088	3.33885	3.26898	3.51376	2.67626	3.74686	3.36117	3.772	3.26528	3.8478	3.74712	3.83086	3.54088	3.63715	2.76938	4.1924	3.54764	3.85417	4.06472	4.40763	3.97541	3.79855	4.02215	4.01597	3.48524	3.87573	4.01072	4.27023	3.95973	3.20537	3.22679	3.60049	3.81086	3.93083	3.91886	3.77278	3.18686	3.1774	3.96184	3.99542	3.73661	4.39301	4.12733	4.1079	3.87141	2.88312	2.88602	3.60528	3.41996	3.58814	3.5933	3.19506	3.5787	3.60663	4.23486	3.96868	3.37005	2.66239	2.81002	4.02637	3.92465	3.28021
Lsat_1_v5_gn_8_9920	-0.318626	1.0775	0.186262	0.617203	1.75328	1.67443	1.14153	1.0386	-0.104143	2.24713	0.116941	0.833366	0.599304	1.33737	1.00697	1.92496	0.62323	1.17211	0.387013	0.745553	0.0683677	1.44252	1.4514	-0.184007	2.35078	0.704063	0.520709	-0.347705	-0.290962	-1.3921	-0.216119	0.943079	0.519941	0.0222023	0.494108	0.545073	1.09828	-0.418176	0.653231	0.999977	0.348119	1.70557	-0.148213	-0.254473	0.0127583	1.07748	0.368993	1.44091	-0.340692	0.817202	1.06102	0.323056	-0.204195	1.44007	1.03986	0.591855	0.447261	0.228448	-0.0849911	0.544384	-0.122682	1.47505	1.41745	1.90221	3.05407	0.23814	2.05905	0.125677	2.49064	0.781729	1.56035	0.235181	1.86035	2.95757	2.63114	-0.113918	1.29796	1.07837	0.336316	-2.53129	-0.843997	-0.817342	0.472926	-0.385024	1.50513	0.920124	-0.162095	-1.8119	-0.876627	1.45399	1.81327	1.75248	0.830934	-0.486757	0.521217	1.2562	1.1817	2.2462	1.47101	-0.65987	0.91513	-1.83732	0.716125	-0.30839	0.0163477	1.29165	1.89587	0.825874	0.876287	0.0717875	0.0650597	1.91344	1.01896	0.380729	-0.394859	-1.27696	1.5812	2.05571	2.40058	-1.40515	-0.707493	2.9306
Lsat_1_v5_gn_8_99200	5.06284	4.08907	5.02359	2.92038	2.45985	2.7921	5.42387	4.13175	5.76519	4.39074	4.5936	4.82404	3.6483	5.05774	4.60332	4.05033	3.93336	2.81725	4.19875	4.55335	4.98178	3.85106	4.05896	5.30174	4.66389	4.31891	4.0699	5.55799	3.97604	4.11446	5.18609	4.95494	4.38173	4.5238	5.37975	4.02668	3.86994	3.9932	2.27273	4.18823	4.39785	4.41721	4.7775	4.92243	5.83571	2.14005	1.51275	2.10892	4.29113	4.54634	3.44694	2.05993	3.70826	2.56531	3.1896	4.83527	4.5498	4.47865	5.0933	4.04304	3.73561	3.54385	4.61454	3.25109	-0.618452	3.48033	3.95997	5.62626	4.16731	3.41781	5.39526	4.43994	3.32206	3.63715	3.97706	5.03211	4.51402	4.13333	3.79714	5.49268	4.45756	4.52695	4.76953	5.22495	2.9191	4.2048	5.34748	5.52255	5.00942	4.62988	5.09356	4.16436	4.73941	5.76918	4.46699	5.77237	5.81812	4.63877	4.40904	5.07482	3.08801	4.24233	5.52785	4.65753	4.24012	0.390148	1.98775	4.5628	4.522	4.29274	4.23545	3.57718	4.98062	3.53179	4.70191	5.56067	2.91073	4.28479	2.67233	4.67715	4.2668	4.15023
Lsat_1_v5_gn_8_99221	-0.288727	0.904923	-0.0719382	0.241891	-0.375254	-0.174736	-0.695016	0.546501	0.901243	-0.215188	-0.953271	-2.19797	-0.735864	-0.0864592	0.297468	0.418598	0.178376	0.0156026	0.555461	-0.124358	0.281105	-0.772125	0.847476	0.103119	-0.46999	-0.884909	0.789344	0.702372	1.40064	1.18764	-0.727553	-2.04176	-1.6874	-1.305	-1.43314	-0.639127	-1.86806	0.4017	0.303956	0.326508	0.438937	0.386484	0.299416	1.05316	-0.198568	0.653856	1.12512	-0.060671	5.83176e-05	0.30615	-0.389123	1.19272	0.209299	1.38927	-0.817018	-1.84632	-0.772283	0.615815	0.217243	0.350932	0.791697	0.706989	1.08639	0.737371	-0.222461	0.815565	-1.24035	-0.434878	-0.258034	-0.150475	0.100383	0.171648	-0.655996	-0.0169169	-1.39348	0.62371	0.678511	1.13156	-0.274545	0.962599	0.883676	0.927095	0.658921	1.26711	-1.13383	-0.507728	1.0476	0.252452	1.3391	-1.42296	-1.15101	-1.77908	-1.22925	-0.124599	-1.10701	0.129792	0.497949	0.731332	0.799184	0.888852	0.987811	1.08126	1.16965	1.18776	1.70348	1.34976	1.25904	0.710274	0.797667	0.468522	1.3285	1.67596	0.711121	0.0456276	0.255962	0.309625	-0.326825	-0.316887	-0.285687	-0.774422	-0.671539	-1.72536
Lsat_1_v5_gn_8_99240	6.85661	6.75573	6.97975	7.6096	6.54668	7.77714	6.02572	5.73154	6.81213	7.01742	7.2267	6.0487	6.02187	5.7445	6.55755	6.42702	5.71639	5.97699	5.92004	7.32607	8.03491	7.13676	6.12007	6.74765	6.91485	5.31547	6.7201	6.39878	6.69888	7.09727	5.38844	6.75151	6.76477	7.28401	6.56742	7.15294	6.81495	6.01355	6.42194	6.12283	6.66896	6.65206	6.67376	6.77663	5.84735	6.64288	6.49833	6.19103	6.62617	5.81702	6.69965	8.03391	6.96045	6.72186	6.72076	7.52537	6.2596	6.51462	6.177	7.0556	6.7968	7.24015	6.80818	6.31954	7.20939	6.8486	8.37009	6.85518	8.43418	6.48203	6.00666	6.33887	6.95341	5.92456	7.17697	6.2643	7.07035	6.55928	7.25258	5.65257	6.75634	6.69577	5.77729	7.15181	7.31521	6.19673	6.77301	5.1064	6.11789	7.48731	7.15301	7.39167	6.60289	5.86746	6.45211	6.56593	6.34597	6.9448	7.57973	7.52007	7.83614	6.63425	6.63007	6.41928	5.91978	7.19138	7.44941	7.05754	6.90168	7.17711	7.41124	7.38909	6.03059	6.57157	6.2571	5.19961	7.17116	6.6581	6.84884	5.85063	6.26188	5.32589
Lsat_1_v5_gn_8_99301	-2.50901	-2.50901	-2.50901	-2.50901	-2.50901	-2.50901	-2.50901	-2.50901	-1.72998	-0.215188	1.47941	2.32024	-0.157073	2.19948	2.20662	-1.88374	-0.890088	-0.036815	-2.50901	-2.50901	-2.50901	-2.50901	-2.50901	-2.50901	1.29626	0.385272	-2.50901	-2.50901	-2.50901	-2.50901	-2.50901	-1.40642	-2.50901	-2.50901	1.08553	-1.9664	-2.50901	0.921252	-2.50901	-2.50901	-2.50901	-2.50901	-1.48459	-2.50901	-2.50901	-2.50901	-2.50901	-2.50901	-2.50901	-2.50901	-2.50901	-2.50901	-2.50901	-2.50901	-1.00036	0.775709	2.05769	3.95731	4.18885	1.13184	-2.53129	-2.53129	-2.53129	-1.98734	-2.53129	-1.55329	0.154167	0.0291374	0.336215	-1.60997	-0.169026	-0.45245	-2.53129	-2.53129	-0.765362	-1.55685	-1.91911	-2.53129	-1.35515	-2.53129	-2.53129	-2.53129	-1.90811	-2.53129	-1.26776	1.89492	-2.53129	-2.53129	-2.53129	-1.69866	0.0119754	-2.53129	1.02318	1.98459	1.37865	3.88521	1.55098	-2.53129	-2.53129	-1.91607	-2.53129	-2.53129	-2.53129	-2.53129	-2.53129	-2.53129	-2.53129	-2.53129	-2.53129	-2.53129	-1.35376	-2.53129	-0.273776	-0.543355	2.99248	3.34252	-1.95224	-1.27067	-2.53129	1.6028	0.466062	1.73802
Lsat_1_v5_gn_8_99320	2.9311	2.37382	1.1507	1.28651	1.96489	0.811982	2.39283	1.60323	2.11317	2.37978	1.47941	2.89792	2.13739	2.88203	2.17613	1.81202	1.82448	1.82049	2.44847	3.05526	1.96537	1.58031	2.68508	2.4796	2.15787	2.23186	2.27319	2.9421	0.69551	1.99072	1.50123	2.78549	3.03111	2.78541	2.49207	2.40853	2.60367	1.73357	2.12655	1.28707	2.61442	2.16862	2.26554	2.10267	1.51624	1.30632	1.26737	1.62812	2.76696	2.08908	2.45073	1.92053	2.11429	2.01755	2.70708	1.45221	2.59209	2.72744	2.1472	1.71846	4.0858	3.45772	3.56984	2.80443	2.72927	2.4918	3.31083	3.89351	3.23777	2.98259	3.9696	3.58481	3.21302	2.80512	2.72475	3.637	3.5249	4.27384	3.38055	3.6204	2.36918	3.63257	4.27985	4.24521	2.46049	3.20152	3.91919	3.90598	4.35511	2.87433	3.18323	3.73484	3.77568	3.00762	3.82314	2.85257	2.58933	2.6987	3.44156	3.6385	3.48903	4.45498	3.39619	4.60959	1.6678	2.05464	2.37568	3.41405	4.02196	3.50689	3.1721	2.67376	3.11722	4.23673	4.14188	3.31498	3.92683	3.81335	3.37676	3.28511	2.98169	2.57592
Lsat_1_v5_gn_8_99341	0.156929	0.624187	-0.156372	-1.06642	-0.732764	-0.161922	-0.0509402	-0.0280114	-0.104143	0.399013	-0.222222	-0.0946645	-1.3894	-0.568279	0.415759	-0.419846	-0.299543	-0.610096	-0.670063	-0.173566	-0.0451645	-0.473028	-0.173765	-0.0377119	-0.296642	-0.599143	-1.22609	-0.264013	-1.26428	-1.04788	-1.52709	-0.026262	-0.313322	0.224294	0.0273708	-0.0323704	-0.385959	-0.418176	-1.29155	-0.430829	-0.937414	0.944371	-1.90772	-1.69806	-0.126102	-0.893174	-2.50901	-2.50901	-0.878141	-0.225121	-0.135154	0.490151	-0.204195	-0.0335022	0.278713	0.134207	0.203324	0.228448	0.288938	-0.138187	0.674641	0.304596	0.439697	-0.813296	-1.27866	-0.395736	0.430529	0.457849	1.11791	0.328066	0.319239	-0.691435	-0.475975	-0.401203	-1.39348	0.125629	0.933729	0.0490951	-0.274545	0.893033	-1.45387	-1.19765	0.0201924	-0.0837514	-0.604663	-0.493574	0.326649	0.797941	0.522671	-0.790243	-1.14741	-0.386642	0.526833	0.691267	0.420159	0.567784	0.954257	-1.17826	-1.4794	0.834156	0.0417496	0.0396157	0.232792	-0.0978051	-1.14416	-1.46365	-1.75953	-0.330864	0.676375	0.863381	-0.47654	-0.592734	0.456587	0.776147	0.430974	-0.0893218	-0.375201	1.43753	0.442101	0.789026	0.774741	0.186377
Lsat_1_v5_gn_8_99360	0.310506	0.119184	1.43365	0.301086	-0.732764	0.554205	-0.0509402	0.320931	2.11317	0.399013	0.116941	0.350078	1.02155	1.59724	0.415759	0.174692	0.441873	0.182222	0.210076	1.73793	0.0683675	-0.892019	-1.12024	0.664331	0.445095	0.704063	1.04555	0.431949	-1.26428	0.384064	0.4592	1.33762	0.519941	0.767777	1.4704	1.57684	1.22498	1.1244	-0.0136275	0.953869	0.794843	0.692213	-0.148213	0.380869	1.31623	-0.893174	-0.522071	-0.630606	1.01267	1.60698	-0.135154	-0.0835259	-0.35572	-0.0335022	0.425236	1.28036	1.2519	1.00736	0.369024	0.715141	-0.122683	-0.41061	-1.19777	-0.458944	0.176009	-0.108038	-0.928492	-0.0743291	-0.899329	-0.0799542	-0.322134	-0.0680483	-0.897054	0.197515	-1.39348	0.331008	0.345031	0.23661	0.764132	0.172875	-0.614566	-0.158046	-0.870885	-0.277456	-2.53129	0.0463248	0.426736	0.429974	-0.126116	-0.0239895	-1.14741	-0.921011	1.39178	0.458817	0.615658	0.46627	0.0776301	-0.49251	0.139153	0.546806	0.0417496	0.953171	-0.801296	0.395269	1.42665	-1.46365	-1.25944	1.02801	0.167454	-0.470418	-0.0939021	-1.57196	0.456587	0.262267	0.507506	1.0638	0.453135	-0.901823	-0.301546	0.567928	0.83521	0.597553
Lsat_1_v5_gn_8_9940	6.36768	6.86682	6.40264	6.9498	6.7715	6.87855	6.61271	6.80613	6.44859	6.7979	6.96597	6.45817	6.99799	7.06972	6.68211	7.16025	6.9403	7.36314	6.68067	6.6847	6.32625	6.9224	7.1049	6.05018	7.36466	6.56079	6.72868	6.29309	7.13405	6.66545	6.56058	6.56241	6.31186	6.28917	6.05075	6.66285	7.07151	6.76042	7.00264	7.07328	6.5838	6.9279	6.64261	6.24753	5.90867	6.99847	6.94496	7.31391	6.44079	6.65849	7.17208	7.06415	6.80164	7.14721	6.66746	6.02486	6.06856	6.19049	6.11739	6.45561	5.93949	6.67295	6.67157	6.63568	7.4514	6.47021	6.99718	6.04724	7.45296	6.76443	6.09814	6.44058	6.75134	7.10909	7.07401	6.27988	6.84335	6.67024	6.70807	5.73851	6.5307	6.1864	6.32839	5.76272	6.78539	6.45355	6.07622	5.29286	5.76448	6.27758	6.45754	6.38398	5.9433	5.30011	5.93648	6.6508	6.63883	6.94795	6.95964	5.63412	6.83182	5.69297	6.03367	5.95371	6.55788	7.23016	7.67521	6.45756	6.54963	6.20805	6.71656	7.19041	6.48855	6.34442	5.79387	4.96954	6.48435	6.46063	6.93631	5.35503	5.63774	6.54775
Lsat_1_v5_gn_8_99481	3.33184	3.2491	3.32734	4.11934	4.1148	3.81843	3.39967	3.59374	2.99531	3.56481	3.86811	3.63613	3.91783	3.76241	3.71263	4.07502	4.29606	4.1632	3.39433	3.09581	3.65011	3.18168	2.74749	2.87094	3.84844	3.68399	3.30303	3.35991	3.53176	3.873	3.49955	3.63277	3.50079	3.87596	3.59087	3.66551	3.86994	3.9932	3.6186	2.97274	3.35388	3.69273	3.16781	3.59727	3.3599	3.91155	3.58531	3.01356	3.55073	3.12293	3.09651	3.49005	3.31543	3.63962	3.73749	3.43666	3.43039	3.72543	3.84821	3.50509	2.994	3.32502	3.43603	3.96539	4.40748	3.96401	3.79883	3.72654	3.60371	3.61275	3.9696	3.65036	4.1111	3.80736	4.23745	3.17299	3.62452	3.46142	3.43969	3.40029	3.37184	3.42745	3.22215	2.97804	4.2164	3.79985	3.60351	3.19777	3.26499	4.10383	3.96597	4.03489	3.64532	3.33411	3.81322	3.96181	3.88077	3.80956	3.09212	3.389	3.29671	3.26751	3.4589	3.24808	3.39416	3.66516	3.02263	3.24855	2.98769	3.43551	3.61916	3.40986	3.41138	4.13083	3.59353	3.46656	4.28394	3.51121	4.11425	3.4616	3.66212	3.70471
Lsat_1_v5_gn_8_99521	9.80749	9.21269	8.83817	10.5008	10.2733	9.99612	9.61978	9.60294	9.7218	9.35753	10.163	10.2027	10.8118	9.67239	10.0867	9.87458	10.4804	10.4267	10.2574	10.3389	9.35355	9.65217	9.75251	9.79989	9.68695	10.0189	10.1091	10.3506	9.89194	9.8659	9.17079	9.48846	9.79198	9.55908	9.84603	9.89066	9.78626	9.90605	10.7833	9.91848	10.6366	10.405	9.93145	9.46473	8.40913	10.3089	10.3626	10.6972	9.83862	10.0459	10.0326	9.7485	9.71512	9.72432	9.99999	9.24856	10.094	10.1256	10.0123	10.178	9.15739	9.3562	9.23637	10.0999	9.51967	10.3092	9.93252	9.36916	10.0865	9.15508	8.85488	9.23135	10.0675	9.42549	9.85863	9.2726	9.29409	9.62085	9.15538	8.56385	9.34982	9.21933	9.30364	9.69719	10.2834	9.67086	8.58383	8.54785	8.98319	9.23391	9.48171	9.33398	10.3684	9.22242	9.76167	9.86833	9.40959	9.76454	10.0247	9.68262	10.4749	8.905	8.43061	9.30928	8.97304	9.83874	10.0858	9.09158	9.26806	9.02137	9.57177	9.08144	9.73103	9.70142	10.054	8.97545	9.53869	9.21574	9.21182	10.5288	10.6178	10.2823
Lsat_1_v5_gn_8_99540	-1.92124	-2.50901	-2.50901	1.59523	-2.50901	-2.50901	0.156313	-2.50901	-2.50901	-2.50901	-2.50897	-2.50901	-0.345553	-2.50901	0.293457	-2.50901	-2.50901	-2.50901	-2.50901	-2.50901	-1.46621	-2.50898	-2.50901	-2.50901	-2.50901	-2.509	-2.50901	-2.50901	0.847124	0.00278136	-0.566602	-2.50901	-2.50901	-2.50901	-2.50901	-2.50901	-2.50901	-2.50901	-2.50901	-2.50901	-2.50901	-1.1219	-2.50901	-2.50901	-2.50901	-2.50901	-2.50897	-2.50901	-2.509	-2.50901	-2.50901	-2.50901	-2.50901	-2.50901	-2.50901	-2.50901	-2.50901	-2.50901	-2.50901	-2.50901	-2.46716	-2.53129	0.786	-2.53129	0.316855	0.0928399	-2.53129	-2.53129	-2.53129	2.37846	-2.53129	-2.53129	-2.53123	2.58674	-2.53129	0.0567933	-2.53125	-2.53129	-1.17879	-2.53129	-2.51039	-2.53129	0.175475	-2.52164	-2.53129	1.93143	-2.48894	-2.53129	-0.171408	-2.53129	-2.53129	-2.53129	-0.0162954	-2.53129	-2.53129	-2.53129	-2.52873	-0.305382	-2.53103	-2.53129	-2.53129	-1.15639	-2.53129	-2.52905	-2.53129	-2.53129	-2.5139	-2.52109	-2.53129	-1.49722	-2.46917	-2.53129	-2.53129	-2.53129	-2.53129	-2.53129	-2.53129	-2.53129	-2.53129	-2.53129	-2.53129	-2.53129
Lsat_1_v5_gn_8_99561	3.82798	2.89903	3.86866	1.98131	2.28169	2.76186	2.32949	1.56012	3.06202	1.84978	3.02278	2.0527	1.95774	3.44136	2.37715	1.7315	2.78825	0.690736	1.67553	3.3063	2.2564	2.84136	2.71662	2.6185	2.69358	1.5858	1.2116	2.1829	2.36421	2.2923	2.86486	3.42285	2.4537	3.48154	2.5886	2.59246	2.48034	0.4017	0.653231	2.80107	2.24422	2.8212	2.99776	2.58658	4.11292	0.192844	1.39527	2.10892	1.46175	2.84815	2.48901	1.7662	1.86291	1.81341	1.95291	2.81518	2.31301	2.73882	3.19721	2.07282	2.6015	3.48286	2.83623	2.53544	2.44234	2.96449	3.53207	3.34058	2.92934	3.76818	2.80309	4.03119	2.23969	2.72239	2.6787	4.06871	2.45315	2.83549	2.17988	3.2887	2.54564	2.84965	2.45944	3.97848	2.32751	3.13249	2.47989	2.54113	3.18471	3.30732	2.4126	4.30924	3.07994	2.90722	2.73943	2.46225	2.19676	2.75725	3.12319	2.90423	2.84393	3.44078	2.08688	3.19908	2.61158	1.4994	2.15563	3.83825	4.23104	3.94756	1.42399	2.29591	2.24858	2.91894	3.29199	3.08167	3.37005	3.3835	3.258	1.71494	2.65259	2.2417
Lsat_1_v5_gn_8_99661	-1.73261	-1.78846	-0.898411	-2.50901	-2.50901	-1.64698	-1.79345	-2.50901	-1.72998	-2.50901	-0.666451	-1.94225	-2.50901	-0.910712	-2.50901	-1.44896	-1.48347	-2.50901	-2.50901	-1.97328	-0.617547	-2.50901	-2.50901	-1.45972	-1.15423	-2.50901	-2.50901	-2.50901	-2.50901	-1.84506	-2.50901	-2.04176	-2.50901	-2.50901	-1.71103	-2.50901	-2.50901	-2.50901	-1.7755	-2.06744	-1.29807	-2.50901	-2.50901	-2.50901	-1.4706	-1.75344	-1.99965	-1.89045	-2.50901	-1.99301	-2.50901	-1.98574	-2.50901	-2.50901	-2.05579	-1.39394	-1.94055	-1.58674	-2.50901	-2.50901	-2.05435	-1.89144	-1.71565	-1.28405	-2.53129	-1.55329	-0.00678995	-2.53129	-0.153145	-1.60997	-1.50595	-1.81326	-2.53129	-1.44327	-1.39348	-2.53129	-2.53129	-2.53129	-0.274545	-1.80967	-0.0874086	-2.06652	-1.14129	-2.10617	-1.26776	-1.83424	-1.92644	-2.12721	-1.63645	-2.53129	-2.53129	-1.77908	-1.95734	-1.07905	-1.88857	-1.41731	-1.81974	-2.53129	-1.4794	-2.19113	-1.6052	-2.53129	-2.06014	-1.73747	-1.67706	-1.46365	0.0419595	-1.93318	-1.59365	-1.82246	-2.53129	-1.00081	-2.53129	-1.85924	-1.3462	-1.65839	-1.22002	-0.608338	-0.668907	-1.75759	-1.48978	-0.609457
Lsat_1_v5_gn_8_99701	2.91921	1.64829	1.22681	1.53213	0.181856	0.405696	2.45351	0.684331	2.19471	2.44179	1.97243	2.56658	0.783275	0.0435786	0.699179	1.35518	1.06086	0.826951	0.99051	2.51234	2.49847	1.23559	1.4514	3.22992	1.93511	1.1859	1.67683	3.18481	0.376976	0.689759	0.780209	1.51768	1.65144	1.88272	2.49207	1.85793	0.633566	1.30244	1.92015	1.04466	2.1535	2.3542	1.34336	1.77505	2.54175	-0.357968	0.857699	1.04026	2.31173	1.33192	2.24246	0.838853	1.32904	0.151349	1.97687	2.37697	2.94188	3.54932	2.87944	3.33213	2.37521	1.70606	2.13106	1.20908	1.35891	1.28545	2.44872	2.91021	2.78477	1.48622	2.18944	1.72105	2.23969	2.15621	1.02993	2.03398	1.35063	0.923147	0.938291	2.13199	0.18049	1.41765	2.16092	2.43014	1.56544	1.07532	1.52395	2.94889	2.59578	1.77192	1.81327	1.89706	2.43646	4.02433	2.38452	1.72031	2.08869	1.21673	1.56453	2.85922	2.05084	1.98783	1.96873	2.16607	-0.594971	0.756775	1.38968	1.93228	1.77363	1.64909	1.02035	1.1996	1.87258	1.74621	3.22557	3.88221	1.49638	2.01319	2.03371	2.9605	3.04706	2.49591
Lsat_1_v5_gn_8_99721	6.83619	7.06498	6.59619	7.16989	7.17819	7.04157	7.05225	7.16653	6.73246	6.84456	7.28776	6.90134	7.23941	7.126	7.05	7.47508	7.40189	7.42483	7.13333	7.01762	6.98843	7.21025	7.19164	7.19423	7.44312	7.09844	7.24682	7.08703	7.04572	7.1059	6.73427	7.03781	7.02184	7.12661	6.68943	7.14968	7.2053	7.17201	7.27297	6.95465	7.05713	7.15208	6.94449	6.8922	6.14971	7.45934	7.39859	7.35344	7.40211	7.22634	7.59803	7.34061	7.1367	7.34269	7.04292	6.71222	6.68238	6.89865	6.52497	6.96962	7.14926	7.24107	7.0478	7.26546	7.42554	6.93914	7.16128	6.88134	7.16061	7.22584	7.04929	6.89061	7.18216	7.10297	7.40796	6.9641	6.9346	7.21309	7.30918	6.70545	7.0256	7.19184	7.19685	7.05866	7.31301	7.13453	7.02333	6.96034	7.16772	7.18112	7.04156	7.21441	6.91018	6.55097	6.99169	7.04445	7.0821	7.14172	7.24388	6.89344	7.1997	6.95567	6.86979	7.05651	7.09923	7.43054	7.49612	7.2526	7.14141	7.16061	7.22592	7.21124	7.20854	7.08052	6.593	6.6205	7.19491	6.899	7.0939	6.83818	6.87553	6.92272
Lsat_1_v5_gn_8_99781	-2.0692	-1.78846	-1.26462	-2.50901	-1.01382	-2.50901	-1.3173	-2.50901	-2.50901	-2.50901	-2.50901	-2.50901	-1.3894	-2.50901	-2.50901	-2.50901	-1.15648	-1.57561	-2.50901	-2.50901	-2.50901	-1.48492	-1.6536	-2.50901	-2.50901	-1.96341	-1.72941	-2.50901	-1.26428	-1.3921	-2.50901	-2.04176	-1.49239	-2.50901	-2.50901	-1.9664	-1.86806	-2.50901	-1.29155	-1.02853	-2.09897	-2.50901	-2.50901	-2.50901	-1.89832	-0.357969	-0.685045	-2.50901	-2.50901	-1.31369	-1.63193	-1.60257	-1.93115	-1.69321	-2.50901	-2.50901	-2.19696	-2.50901	-2.50901	-2.50901	-2.53129	-1.89144	-2.53129	-1.28405	-1.27866	-1.55329	-2.53129	-2.0374	-2.53129	-1.60997	-2.53129	-2.53129	-0.897054	-1.44327	-0.765365	-1.55685	-1.91911	-2.53129	-1.35515	-2.53129	-1.45387	-2.53129	-2.53129	-2.53129	-2.53129	-0.73023	-2.53129	-2.53129	-2.53129	-2.53129	-2.53129	-0.921011	-1.54784	-2.53129	-1.88857	-2.53129	-1.81974	-0.795017	-2.53129	-2.19113	-1.29852	-2.53129	-2.06014	-2.53129	-2.53129	-1.46365	-1.75953	-2.53129	-1.59365	-1.34926	-0.998808	-1.57196	-2.53129	-2.53129	-2.53129	-2.53129	-0.544629	-2.53129	-1.49255	0.567927	0.0728404	0.0436093
Lsat_1_v5_gn_8_99800	NA	NA	NA	NA	NA	NA	NA	NA	NA	NA	NA	NA	NA	NA	NA	NA	NA	NA	NA	NA	NA	NA	NA	NA	NA	NA	NA	NA	NA	NA	NA	NA	NA	NA	NA	NA	NA	NA	NA	NA	NA	NA	NA	NA	NA	NA	NA	NA	NA	NA	NA	NA	NA	NA	NA	NA	NA	NA	NA	NA	-2.53129	-2.53129	-1.71565	-1.59326	-1.27866	-1.55329	-1.7836	-2.53129	-2.53129	-2.53129	-2.53129	-1.81326	-2.53129	-1.44327	-2.53129	-2.53129	-2.53129	-2.53129	-2.53129	-2.12582	-1.11694	-2.06652	-2.53129	-2.53129	-2.53129	-2.53129	-2.53129	-2.53129	-2.53129	-2.53129	-2.53129	-1.77908	-2.53129	-2.53129	-2.53129	-2.53129	-2.53129	-2.53129	-1.91152	-2.53129	-1.99518	-2.53129	-2.53129	-2.53129	-0.594971	-0.10261	-2.53129	-2.53129	-2.53129	-2.53129	-0.998808	-1.00081	-1.82617	-2.53129	-2.53129	-2.53129	-0.958178	-2.53129	-1.92039	-0.780476	-0.469461	-1.0156
Lsat_1_v5_gn_8_99861	-0.210148	-0.664521	-0.606596	-0.359691	-0.732764	-0.721253	0.382634	-1.91522	-1.22689	-0.215188	-0.427306	0.144777	-1.04469	-1.65211	-0.603158	-1.11532	-1.15648	-1.57561	-1.61436	-1.02426	-1.02011	-0.667366	0.0408164	-0.109006	-1.15423	-2.50901	-0.85368	-2.50901	-2.50901	-2.50901	-0.948204	-1.16995	-0.16059	-1.05568	-0.666906	-1.57302	-1.42582	-0.418176	-0.929807	-0.698946	-0.0230395	0.139397	-2.50901	-0.644964	-0.451765	-0.893174	-1.62395	-1.12717	-1.24718	-0.358482	-2.50901	-0.837243	-1.51968	-1.69321	-0.0683116	0.134207	0.0928941	-0.222496	-0.386645	-1.47826	0.674641	-0.410609	0.573181	-1.02956	-0.618452	0.337248	0.154167	0.727672	-0.478523	-1.60997	-0.687867	-1.33602	-0.475977	0.423814	-0.32922	0.125629	-0.00595681	-1.36441	0.336316	0.373745	-0.0874095	0.752957	-0.870885	-0.0837518	-0.898444	-0.73023	-1.92644	0.887876	0.090795	0.843207	-1.14741	-0.179036	0.247572	1.49371	0.615658	-0.187755	0.0776302	-0.24257	0.255906	1.57468	0.504492	-0.735975	-0.249709	-0.555056	-0.0869239	-0.856827	-1.75953	0.673441	-0.175352	1.17525	-0.47654	-0.592734	1.01896	-0.342248	0.350153	0.553128	-1.22002	0.697673	-0.147869	0.306702	0.645623	0.0436093
Lsat_1_v5_gn_8_99881	NA	NA	NA	NA	NA	NA	NA	NA	NA	NA	NA	NA	NA	NA	NA	NA	NA	NA	NA	NA	NA	NA	NA	NA	NA	NA	NA	NA	NA	NA	NA	NA	NA	NA	NA	NA	NA	NA	NA	NA	NA	NA	NA	NA	NA	NA	NA	NA	NA	NA	NA	NA	NA	NA	NA	NA	NA	NA	NA	NA	-1.41004	-2.53129	-2.53129	-1.28405	-2.53129	-2.53129	-2.53129	-0.744939	-2.53129	-2.53129	-1.92938	-1.33602	-2.53129	-2.53129	-2.53129	-0.980505	-0.470766	-1.36441	-1.35515	-2.53129	-2.53129	-2.06652	-2.53129	-1.5112	-2.53129	-1.01347	-1.92644	-1.8119	-1.33651	-1.69866	-2.53129	-1.77908	-1.95734	-1.7704	-1.4455	-1.07363	-1.81974	-2.53129	-1.4794	-2.19113	-2.53129	-2.53129	-2.53129	-2.53129	-2.53129	-2.53129	-2.53129	-2.53129	-1.9876	-1.82246	-1.82558	-1.57196	-1.82617	-1.40255	-1.3462	-1.27696	-1.95224	-2.53129	-1.49255	-1.57063	-1.48978	-1.83549
Lsat_1_v5_gn_8_99901	5.82631	5.89813	5.69143	5.38447	5.69351	5.41493	5.51195	5.76857	5.76935	5.40859	5.54904	5.75438	5.86366	6.01947	6.02066	5.90956	5.46036	5.87284	5.94233	5.81971	5.78602	5.99024	5.61165	5.72702	5.93125	5.80119	5.59015	5.65274	5.89529	5.87746	5.77635	5.88688	5.82709	5.84571	5.47382	5.71368	5.55143	5.87785	6.03053	5.89287	5.90191	6.05098	5.94665	5.80631	5.65442	5.81672	5.95535	5.87895	5.37896	5.65752	5.86108	6.0146	5.8753	5.77381	5.80672	5.35677	5.90427	5.94242	5.62518	6.06553	6.13025	6.17895	6.23587	5.89093	6.22553	5.80003	6.16736	5.86866	6.00027	6.22302	6.28552	6.43608	6.36779	6.13112	6.26105	6.26027	6.18924	5.95078	6.28086	6.41551	6.30414	6.02744	5.99487	5.85131	5.89412	6.05665	6.14311	6.37665	6.1943	6.06514	6.35117	6.29193	6.32803	6.41217	6.26249	6.08368	6.04471	6.21039	6.38599	6.40518	6.4307	6.21746	6.09354	6.3604	6.36707	6.18234	5.99968	5.92363	5.9803	5.76307	5.95451	5.98474	5.95479	6.14083	6.29764	6.24102	5.7318	5.84249	6.11018	6.40364	6.30932	6.14763
Lsat_1_v5_gn_8_99941	3.92633	4.58945	4.15825	3.52283	4.20921	3.99776	4.21434	5.3564	4.19283	2.55835	3.75128	4.34305	5.00971	4.49948	5.29532	4.76777	3.89858	4.33299	4.06854	3.77443	4.17862	3.98117	3.31982	3.81551	3.15895	4.13886	4.23332	4.30703	4.54078	5.08547	5.63215	3.57701	4.02351	3.258	3.84649	3.33945	3.6391	4.83411	4.40128	3.85981	3.70638	3.7155	4.27368	5.67051	5.34784	4.02305	3.7697	3.64336	3.85001	4.46479	2.63269	2.74508	4.40048	3.77246	3.38133	3.1999	3.66076	3.11554	5.10796	2.59444	4.32411	3.37957	4.45936	4.18235	3.73645	4.72843	5.36769	3.73422	4.62561	5.66048	4.82242	6.02712	4.19951	4.33857	3.99595	5.86643	5.59841	5.20695	5.22633	6.41311	5.06587	5.36461	5.51958	5.09837	4.53564	4.58019	5.49311	6.07671	5.38537	3.60831	3.66713	3.69583	4.14309	4.54971	5.10627	5.59134	3.83691	4.1307	3.94455	5.07088	4.5706	6.14905	5.63453	5.63426	5.56905	4.18461	4.15323	5.0233	5.01778	4.68626	3.45656	3.00263	4.09359	4.30574	4.60944	3.09792	2.84364	3.00382	3.27169	4.17429	4.06698	3.2642
Lsat_1_v5_gn_8_99960	2.14846	2.13306	1.72361	1.53213	1.3329	1.30672	2.04399	1.6451	1.28672	1.54533	0.511181	0.964146	0.14129	1.02017	0.610751	0.682795	1.06086	1.06597	1.3733	1.55609	1.16272	0.781741	1.78475	1.92315	0.787636	1.73324	1.93611	1.88589	0.831778	1.08838	1.21222	2.16216	1.56644	2.10383	2.29635	1.65241	1.34145	2.16056	0.756258	1.13007	1.27969	0.692213	1.53643	1.88266	1.81085	0.701934	0.192423	0.577554	2.07997	1.28796	1.56963	1.26489	1.32904	1.91909	1.36443	2.16268	2.1433	2.03803	1.81684	1.79664	2.35624	1.74814	2.21517	0.358456	1.35891	1.67466	0.862055	1.94303	0.112185	1.22507	1.15886	1.19704	-0.150433	0.423814	0.504822	2.25186	1.97149	1.60649	0.0629787	1.93427	-0.416664	1.89666	1.70357	1.96625	0.191899	0.920124	1.52395	2.41067	2.32323	1.30421	0.769316	1.70088	1.72254	2.38377	1.57948	1.31578	2.08869	-0.0296045	1.26354	2.28229	0.724372	1.94843	1.63809	2.46029	0.444385	0.390148	0.04196	2.23427	1.43646	2.00518	0.670698	0.396765	0.206938	1.74621	1.45609	2.00284	0.700706	2.01319	1.29453	1.99221	2.4058	1.56585
Lsat_1_v5_gn_9_100000	2.6581	2.60729	1.82503	2.23361	2.56747	2.29734	2.67354	3.16064	2.15452	2.17594	2.60469	2.62706	2.75899	2.73538	2.42979	1.85066	2.44686	2.00414	2.89152	2.53218	2.37149	2.41982	3.09823	2.93437	2.18705	3.07239	2.6939	3.10836	2.57308	2.6635	2.64543	2.97	3.06249	3.00712	2.06984	1.98029	2.31924	2.81721	2.00628	2.87716	2.89763	2.03015	2.78609	2.95038	2.29195	2.01615	1.78602	2.20032	2.71394	2.18806	1.70586	2.21117	2.61992	2.53238	2.79057	2.40514	2.8515	2.7613	3.27202	2.13433	2.31754	1.57194	2.13106	1.47883	0.885443	2.20736	2.2845	2.70678	2.23646	2.44097	2.96076	2.37666	2.183	1.53578	2.1131	2.72224	2.81362	2.80617	2.37431	2.46099	1.65529	2.333	2.3043	2.2441	1.83409	2.41437	2.63441	3.17115	2.71489	2.61279	2.12093	2.26002	2.41376	2.58494	2.18335	2.17108	2.39127	1.21673	2.18138	2.41263	2.51109	2.82074	2.37395	2.93749	2.03054	1.4994	2.30599	2.23427	2.3896	2.25781	1.78546	2.38884	2.57325	2.79641	2.85279	2.82289	2.06634	2.76846	2.32382	2.85021	2.32377	2.3966
Lsat_1_v5_gn_9_10001	-0.318626	-0.951505	-0.606596	-2.50901	-2.50901	-1.64698	0.612899	-0.682809	0.64086	-0.215188	0.116941	-0.0946645	-1.84321	-0.291734	-0.405761	-0.844523	0.118278	-0.610096	-1.06629	0.357983	1.16272	-1.15822	-0.173765	1.30877	-0.66263	-1.25873	-2.50901	0.156239	-1.96642	-1.04788	-1.2088	0.243099	-0.484159	-1.05568	0.897341	0.622282	0.0841549	-1.11396	-0.929806	-1.22667	-0.786083	-1.39061	-2.50901	0.052526	-1.89832	-1.75344	-2.50901	-1.45891	0.922075	-0.669081	-1.63193	-1.60257	-1.1999	-1.69321	-2.50901	0.490325	-0.300477	0.889845	0.773916	-2.50901	-0.353038	-1.44972	0.128764	-0.813296	-1.27866	-1.55329	-0.187985	-0.92666	0.700966	-1.05222	-0.687866	-0.691436	-1.49418	-0.0710064	-2.53129	0.331008	-0.298648	-0.910509	-0.715954	-0.0605571	-1.11694	-1.19765	-0.643253	0.165346	0.1919	-0.493574	-2.53129	0.79794	0.446025	0.730268	-0.454258	-0.921011	0.247571	2.97492	-0.0744387	-0.796275	-0.260656	-0.24257	-1.91152	0.59153	-0.643633	0.312146	-2.06014	-0.426459	-1.14416	-1.46365	-1.75953	-0.501867	0.357746	0.0717872	-2.53129	-2.53129	-1.82617	0.591944	2.12416	1.53871	-1.22002	0.187666	-1.163	1.4812	0.976143	1.14407
Lsat_1_v5_gn_9_100181	-0.0149659	0.119184	-0.606596	-1.06642	-0.974218	-2.50901	-0.43499	-0.142276	-0.313697	0.82845	-0.427306	0.531284	0.270128	-1.36059	-2.50901	0.174692	-1.48347	-1.01354	-0.226206	0.357983	-1.58045	0.532882	-0.731717	0.328871	0.345049	-0.283428	0.388203	0.0941603	-0.155909	-0.537401	-1.52709	0.158779	0.219435	0.315629	0.279533	-1.01005	-0.584231	0.684738	-0.929807	0.0791132	-1.51902	-0.334871	-0.301282	-0.502729	-1.4706	-0.585784	-0.375654	-0.261886	-0.340692	0.00949112	1.25118	-0.837241	0.0581222	-0.245567	0.0265781	0.490329	0.731525	0.0464093	-0.0849919	-0.138187	0.612048	-0.608779	0.439698	-1.02956	-1.27866	-0.75547	-0.395253	0.0291368	-0.899329	-0.0799542	0.0956649	-0.691435	-0.897054	-0.401203	-1.39348	0.51076	0.539078	-0.565753	-0.715956	-0.240211	-0.843997	-0.267969	-0.870885	-0.0837513	-1.26776	0.189144	-0.906832	0.0944141	0.188133	-0.48735	-2.53129	0.324495	-0.55619	-0.161908	-0.833033	-0.563739	0.0776301	-1.70165	-0.877542	-0.558664	-0.830725	-0.394605	-0.249709	0.649856	-0.0869238	-1.46365	0.349629	-0.6959	0.357747	-0.708394	-1.82558	-1.00081	-0.477695	-0.165776	0.0822574	0.0507969	-0.375202	-0.364583	0.62385	0.443222	0.387473	1.97286
Lsat_1_v5_gn_9_10020	-1.45988	-0.66452	-1.75661	1.28651	-0.295504	0.554205	0.382634	-1.49579	-1.72998	0.399013	0.391352	-0.740937	-0.766673	-0.729359	-1.1039	-1.44896	-0.00801104	-1.57561	-1.61436	-1.97328	-1.97128	-0.473028	-2.50901	0.432931	-1.9057	-1.25873	-2.50901	-1.89139	-0.606174	-1.3921	-0.536215	-0.128518	-0.677978	-0.346549	-0.999739	-0.290912	-0.385959	-1.11396	-1.7755	-0.698946	-0.64913	-0.768251	0.116419	-0.144719	-0.873053	-0.600894	-1.62395	-1.89045	-1.24718	0.211233	0.268472	-1.98574	-2.50901	-2.50901	-1.00036	-0.772577	-0.957243	0.519696	0.0179618	1.00586	-0.483659	-1.11202	-0.817486	-0.813296	0.17601	-2.53129	0.662366	-1.13461	1.11791	0.138432	-0.912636	0.969379	-0.475973	-0.0710058	0.276543	-0.250474	-2.53129	-2.0304	0.938291	-0.339191	0.507266	-1.43348	-1.47434	-1.5112	0.0301325	-2.53129	-1.17377	-1.14381	-0.692057	-0.0239889	-1.14741	0.308532	-0.0990441	1.66746	-1.10701	-0.363533	-0.4651	-0.49251	0.808221	-0.464095	0.654737	-0.612989	-0.979871	-0.426458	0.288062	1.04886	-0.349624	-0.330864	-0.813867	0.0717879	-2.53129	-2.53129	-1.82617	-0.00855622	1.88693	0.599507	-0.958178	-2.53129	-1.163	-0.590718	-0.796442	0.316282
Lsat_1_v5_gn_9_100240	6.54841	6.32928	5.77233	5.81159	6.40697	5.8049	5.75142	7.70216	5.45356	5.26971	6.21411	6.75771	7.84304	6.09059	6.05521	7.73916	6.83042	7.75556	6.27105	6.36892	5.40565	7.16259	7.99082	5.87536	6.83411	6.34562	6.80214	6.64801	6.77164	6.23314	5.68594	6.8838	7.23221	5.8246	5.61375	6.54634	6.56867	5.56751	7.63759	7.07396	7.06462	6.67838	6.2875	5.75259	4.60518	7.24263	7.39795	8.0329	5.91812	7.00495	6.86522	6.63867	6.59114	7.54711	6.32782	5.10372	5.84407	5.46455	5.83319	5.44035	6.6995	6.73964	6.64528	6.30948	6.5164	5.92831	5.98314	6.33662	5.60448	6.97235	6.63131	6.36057	6.76105	7.35545	6.57098	5.49681	6.56691	7.00867	6.49457	5.52656	6.74493	7.17685	6.85523	6.41542	6.72388	7.14662	6.70504	6.28569	6.64933	6.10711	6.1813	6.24677	5.97853	5.48188	6.39845	6.00056	6.59342	7.19167	6.16477	5.67626	6.68999	6.01496	6.83645	6.44271	6.93444	6.73259	7.93096	6.02537	6.80693	6.26269	6.6158	5.26983	6.59	6.44489	5.42849	5.61671	6.11805	5.85217	6.13182	5.32006	5.52189	4.91868
Lsat_1_v5_gn_9_100260	3.26763	2.85432	2.90919	2.92038	3.31837	3.01353	3.14757	3.73612	2.85187	2.99052	2.89641	3.35548	3.27111	3.32309	3.37956	3.04903	3.60698	3.21502	3.67567	3.4488	3.00564	3.13771	2.94686	3.50525	3.37729	3.8866	3.75712	3.79988	3.3844	3.5067	3.48859	3.17709	3.79973	3.12544	3.34591	3.24496	3.00664	3.60908	3.47494	3.53912	3.66757	3.17343	3.52735	3.53265	3.33365	3.51362	3.60308	3.70708	3.80002	3.719	3.04606	3.4193	3.38879	3.25172	3.1374	3.04739	3.19005	3.64309	3.73943	3.00993	3.33167	2.90902	2.96327	3.42077	2.62124	3.21959	2.92103	3.19243	2.89453	3.33181	3.66801	3.09428	2.49389	3.19083	2.53103	3.22542	3.03898	3.78821	3.15208	3.47503	3.24607	3.47087	3.41145	3.83004	3.54636	3.42003	3.5601	3.60156	3.56596	3.2674	3.40801	3.38853	3.21738	3.1511	3.33289	3.07577	3.44239	2.66851	3.5349	3.42033	3.37458	3.73513	3.72253	3.74795	3.54858	3.18329	3.29859	3.3273	3.08513	3.34492	3.1721	3.00263	3.82054	3.66616	3.56695	3.71323	3.06597	3.04661	3.06712	3.74307	3.68694	3.03808
Lsat_1_v5_gn_9_100280	6.36987	6.30248	6.51314	6.23227	5.96799	6.4346	6.34687	6.17367	6.43398	6.80086	6.66375	6.45121	6.02416	6.2916	6.36317	6.44607	6.56944	6.3003	6.20911	6.28517	6.61959	6.26998	6.00342	6.31394	6.27992	6.24477	5.98301	6.21137	5.81975	6.32654	6.378	6.18897	6.03964	6.25496	6.5284	6.25661	6.38379	6.14778	6.21594	5.91894	6.24353	6.30509	6.09388	6.4126	6.57511	6.01671	5.92599	5.89527	6.53932	6.22074	6.14116	6.14176	6.53435	6.11326	6.28749	7.03873	6.65349	6.22122	6.46815	6.09859	6.42467	6.36183	6.34513	6.12366	6.29258	5.95001	6.46591	6.633	6.44539	6.05875	6.33743	6.14325	6.3492	6.36039	6.51966	6.28298	6.20866	6.4849	6.4557	6.2104	6.30225	6.16277	6.40357	6.27228	6.33529	6.28685	6.28064	6.31522	6.40408	6.49628	6.46666	6.35923	6.69991	6.53423	6.60383	6.40722	6.41472	6.2013	6.5276	6.35509	6.37518	6.59253	6.38802	6.34126	5.74662	6.11631	6.21812	6.40859	6.35406	6.48048	6.28121	6.48174	6.44768	6.55749	6.2571	6.15895	6.71771	6.63024	6.62185	6.59851	6.56388	6.61872
Lsat_1_v5_gn_9_100380	-0.210147	0.119185	0.894848	-0.359692	-1.82524	0.405696	-0.959909	-0.318575	0.51952	0.399012	0.260661	0.350077	-1.84321	-0.729359	-1.87724	-0.616615	-0.146426	-1.01354	-1.06629	-1.02426	0.2717	-2.50901	0.0408154	-0.184007	-0.887592	0.293206	-0.103044	-0.531234	-0.794041	-0.00431722	-0.948204	0.398255	0.219435	0.315629	0.738103	-0.032371	-0.0561892	0.0492365	-1.29155	-1.72982	-0.937414	-0.158883	-1.15783	-0.644964	0.139419	-1.26011	-1.07943	-1.45891	0.489182	-0.225121	0.434573	-0.339831	-0.525046	-0.0335012	0.353834	0.381103	0.655858	-0.136862	0.36902	-1.47826	0.546616	0.413189	-0.516819	-0.813296	-2.53129	0.337248	0.551099	0.901355	-0.153144	-0.0799542	0.0956649	0.485613	-0.897054	0.423814	-0.765362	1.00646	1.12731	0.551326	-0.715954	0.373745	-1.89425	-0.0559077	0.6552	0.503681	-2.53129	0.319089	-1.17377	1.39685	0.59545	0.47381	-1.14741	0.560927	0.760705	1.52417	0.941572	-0.363533	0.684118	-0.492511	0.0121125	1.07367	-0.329516	-0.0373971	0.656227	0.866184	-1.67706	-1.46365	-1.25944	0.963729	-0.310472	0.0717861	-0.714169	-2.53129	-0.999805	0.38073	0.507506	0.771416	-0.3752	1.56074	0.341851	1.37139	0.893246	0.788747
Lsat_1_v5_gn_9_100420	2.9429	3.17832	3.39488	3.18263	3.06654	3.20546	3.77739	3.53927	3.53875	3.88803	3.24647	3.74018	2.86479	3.11342	3.08355	2.06298	3.01625	2.71561	3.37347	2.99934	3.10212	3.56041	3.54738	3.93994	3.70446	3.68399	3.86077	3.46788	3.2078	3.01454	3.65477	3.11131	3.18159	3.82247	3.45236	3.74534	3.67284	3.13193	2.63909	2.98426	3.26134	3.08875	3.43343	3.18919	3.44821	3.36915	2.9566	2.71607	3.2677	3.12293	2.99378	3.55748	3.17042	2.53238	3.62067	3.96732	3.78138	3.83016	3.94937	3.45775	2.9567	2.94564	2.98739	3.6105	3.21137	3.55429	4.08507	3.89351	4.07707	3.51857	3.64753	2.89231	3.71093	3.02815	3.04819	3.44031	3.88774	3.30252	4.00723	3.5871	3.28922	3.78485	3.71847	3.91187	3.38841	3.00311	4.07383	3.49112	3.48207	3.34617	4.0411	3.45233	3.58563	4.12214	4.26324	3.79388	3.848	3.69441	3.71905	3.42033	3.43813	3.66394	3.82809	3.82748	3.01222	2.72663	3.57527	3.26198	3.44115	3.52076	4.26851	3.53713	3.5787	4.17248	4.02958	4.3336	4.02094	4.09397	3.81099	4.16445	4.05113	4.1804
Lsat_1_v5_gn_9_100441	4.10494	4.00974	3.83258	3.36274	3.90513	3.35472	3.90237	4.11695	3.4749	3.74778	3.85685	3.46997	4.04032	3.89268	3.82498	3.78704	3.77938	3.26384	4.02907	3.96893	4.32859	3.99767	3.75912	4.23447	4.03659	3.91004	4.13337	4.0078	3.90056	3.81103	3.77699	3.93485	3.71341	3.72588	3.68848	4.11615	3.71663	3.96702	3.99023	3.75616	3.88052	3.87572	3.68849	3.76134	3.71553	4.05489	3.8904	3.81706	4.46965	4.15799	3.79127	3.97184	4.09184	3.84129	4.22149	4.09387	4.13836	3.91783	3.94284	3.74086	3.93416	3.93846	3.89714	3.61983	3.92999	3.60489	3.6174	3.80881	3.60371	3.61275	4.05758	4.10787	3.78899	3.65956	3.83733	4.16582	3.92295	4.11552	4.06472	4.03036	4.11787	4.01349	4.00546	3.96211	4.12919	3.8967	4.01072	3.87882	3.90351	4.13744	4.10085	4.02444	3.86207	4.04548	4.1013	3.99863	3.99495	3.90328	3.78854	4.09585	3.85	4.00851	3.85499	3.91505	3.80805	3.68656	4.14328	4.07726	3.874	4.13045	4.06718	3.65408	4.14783	3.90235	3.70335	3.8002	4.03605	4.08373	4.0442	3.90944	3.7234	3.78545
Lsat_1_v5_gn_9_100460	5.44728	4.83931	5.68396	4.85799	4.68595	5.43991	5.71781	4.86144	5.89588	4.95581	4.48069	4.92786	4.01296	4.41044	4.56853	4.10729	4.0005	3.50633	4.82397	5.43129	5.61634	5.03036	5.09399	5.82125	4.7786	5.61073	5.19717	5.76391	4.19402	4.83867	5.30336	5.85195	5.62982	5.76913	5.77968	4.84859	4.91862	4.49254	2.9956	4.75685	5.17374	4.84657	5.04695	5.4586	5.78816	3.57345	3.37045	3.28811	5.21003	5.34837	4.83505	3.60379	5.14563	4.23835	4.93172	6.04961	5.68544	5.10886	5.1397	4.95238	4.69255	4.48416	4.85636	4.57641	3.57209	4.91647	4.49893	5.41088	4.45694	4.20306	5.00652	4.42503	3.71093	3.49487	3.97706	5.77485	5.4674	5.34333	4.39864	5.3169	4.21058	4.86944	4.79404	5.69335	4.45026	5.17246	5.36019	5.65491	5.25945	5.50119	5.49197	5.259	5.31514	5.62209	5.22338	5.4883	5.43246	4.77252	4.44637	5.17187	3.76993	4.95674	5.5892	5.0098	4.69	2.50363	3.20597	5.31819	5.20593	5.38059	4.8299	4.25728	5.20188	4.91867	5.24787	5.66521	5.08034	5.69961	4.96678	5.6941	5.60881	5.10772
Lsat_1_v5_gn_9_100481	-2.50901	-2.50901	-1.75661	-2.50901	-2.50901	-2.50901	-2.50901	-1.49579	-2.50901	-2.50901	-1.78951	-2.50901	-2.50901	-2.50901	-2.50901	-2.50901	-1.90697	-2.50901	-1.99004	-1.97328	-2.50901	-1.90794	-2.50901	-2.16658	-1.9057	-1.96341	-0.85368	-1.12883	-2.50901	-2.50901	-1.93309	-2.50901	-2.50901	-2.50901	-1.70761	-2.50901	-2.50901	-2.50901	-2.50901	-2.50901	-2.09897	-2.50901	-2.50901	-2.50901	-2.50901	-1.75344	0.222864	-1.12717	-2.50901	-2.50901	-2.50901	-2.50901	-2.50901	-2.50901	-1.2008	-1.84632	-2.19676	-1.83389	-2.02671	-2.50901	-2.05185	-1.89144	-2.53129	-1.58757	-2.53129	-2.53129	-1.7836	-2.53129	-2.53129	-2.53129	-2.53129	-2.53129	-2.53129	-2.53129	-2.53129	-1.96331	-2.53129	-2.53129	-2.53129	-1.1384	-2.53129	-0.651328	-1.47434	-2.10617	-2.53129	-2.53129	-2.53129	-1.33245	-2.53129	-1.69866	-1.67941	-1.77908	-1.95734	-1.7704	-2.53129	-2.53129	-2.53129	-2.53129	-1.91152	-1.01293	-1.99518	-2.53129	-2.06014	-2.08045	-0.315373	-1.46365	-2.53129	-1.93058	-2.53129	-2.53129	-2.53129	-2.53129	-1.82617	-2.53129	-1.6444	-1.65839	-2.53129	-1.76269	-1.91787	-2.22497	-2.25314	-1.58107
Lsat_1_v5_gn_9_100501	5.46579	5.26784	4.99122	5.07376	5.41177	5.21849	5.23369	5.37517	5.31912	4.8106	4.85941	5.03217	5.34568	5.3676	5.47514	5.49696	5.56103	5.12341	5.41238	5.2485	5.19991	5.14955	4.74208	5.2652	5.11111	5.23734	5.12613	5.49031	5.46371	5.2502	5.71682	5.05164	4.86368	4.73707	5.17735	5.33781	5.13579	5.14553	5.19892	5.40552	5.2057	5.3139	5.15756	5.54713	5.63801	5.41338	5.5784	5.36386	5.3728	5.38795	5.60957	4.86833	5.18392	5.19	4.7697	4.54371	4.93904	5.1815	5.53642	5.31313	5.44899	5.52166	5.458	5.64847	5.74181	5.64126	5.46298	5.32707	5.31969	5.91458	5.52439	5.81479	5.53041	5.71054	6.02155	5.82243	5.21736	5.47493	5.86678	6.02011	5.76885	5.60965	5.72727	5.41333	5.50353	5.72612	5.36651	5.61104	5.59513	5.11355	5.19574	5.2679	5.04661	5.46811	5.20451	5.41527	5.31347	5.09546	5.61198	5.30037	5.61431	5.67347	5.73205	5.4869	5.76528	5.72463	5.27944	5.4531	5.63162	5.46188	5.1688	5.53115	5.65323	5.17378	5.46733	5.41429	4.94685	5.30505	5.15582	5.24414	5.47268	5.69924
Lsat_1_v5_gn_9_100520	4.25441	4.68191	4.90698	5.22694	5.41177	5.31535	5.13525	5.27541	4.63393	4.45229	4.36616	4.58583	5.25907	4.77573	4.90236	4.87942	5.02919	5.14963	5.36562	4.43715	4.66276	4.81459	4.58858	4.55008	4.37141	4.95514	4.95516	4.88772	5.38282	5.1411	5.22626	4.57043	4.57907	4.6388	4.58032	5.08856	4.68508	4.77498	5.04463	5.08829	4.53354	4.86706	4.87451	5.24331	4.4791	5.64018	5.70105	5.02775	4.71872	4.82151	5.00976	5.01946	4.80955	4.99231	4.51536	4.58123	4.50198	4.56744	4.88095	4.57377	4.27445	4.77107	4.39771	5.05687	4.66039	5.28564	4.72723	4.52247	4.37094	5.20234	5.1517	5.16932	4.87247	5.2238	5.36771	5.1453	4.75778	4.9796	4.65721	4.79952	5.35364	4.86961	4.7446	4.72428	5.13703	4.86189	4.87593	4.80545	4.29629	4.41831	4.60044	4.66613	4.65481	4.40176	4.68414	4.94437	4.81125	4.98343	4.95812	4.31171	4.83739	4.49566	4.62204	4.4216	5.21734	5.38829	4.70672	4.74117	4.77658	4.89224	4.95193	5.10769	4.56822	4.35722	4.50131	4.04188	4.4734	4.65343	4.43937	4.63501	4.68956	4.75648
Lsat_1_v5_gn_9_100541	-0.563621	-1.31012	-1.26462	-2.50901	-1.01382	-1.11111	-0.434991	-1.49579	-0.313698	-0.660069	-0.95327	-0.23115	-0.53367	-1.36059	-1.1039	-2.50901	-1.48347	-2.50901	-1.06629	-1.02426	-1.27325	-1.48492	-2.50901	-0.263121	-1.48158	-0.787364	-0.85368	0.0292886	-1.26428	-1.04788	-1.52709	-2.04176	-1.49239	-2.50901	0.200274	-0.793996	-1.86806	-2.50901	-1.29155	-1.22667	-0.937413	-1.84405	-0.472539	-0.502729	-1.4706	-1.26011	-1.62395	-1.89045	-0.878141	-0.66908	-1.09039	-2.50901	-0.938294	-1.69321	-1.2008	-0.339677	-0.546409	-0.749034	-0.315962	-1.47826	-1.17113	-1.89144	-0.817487	-1.98734	-2.53129	-1.55329	-0.637375	-0.185793	-2.53129	-1.60997	-1.92938	-0.978025	-0.897054	-2.53129	0.00522351	-1.55685	-1.91911	-1.65932	-1.35515	-0.971989	-1.11694	-2.53129	-1.14129	-2.10617	-1.7654	-2.53129	-0.681659	-0.152187	-0.692056	0.473809	-2.53129	-1.77908	-1.22925	0.891409	-1.4455	-2.53129	-1.34535	-2.53129	-1.91152	-0.375346	-1.04575	-0.499669	-0.64241	-2.08045	-1.38614	-2.53129	-0.349623	-0.501867	-0.813867	-0.993531	-2.53129	-1.57196	-1.35461	-1.40255	-0.704467	-0.726399	-1.22002	-0.15612	-1.49255	-0.885618	-1.10185	-1.36807
Lsat_1_v5_gn_9_100561	1.75235	1.48192	1.67009	2.08758	1.55834	1.67443	1.41	1.0386	2.44849	1.15895	0.391351	1.4835	1.16102	1.87456	2.08059	0.594493	0.118278	1.53242	2.2338	1.92961	1.74403	1.53583	1.66049	1.55925	1.7519	2.01843	2.41617	2.29752	1.22734	1.50844	1.74189	2.41936	2.3042	2.24992	2.7915	1.72422	2.60208	2.56135	1.57032	1.86217	2.07659	2.20125	1.58092	2.30642	2.83169	0.337918	0.971528	1.39004	1.25461	1.89762	2.10135	2.13753	2.02508	-0.245567	2.2568	1.87109	2.54042	2.49234	2.02892	1.6358	2.33702	1.94186	1.10112	2.34612	1.21768	2.33276	1.58129	1.99507	1.34112	2.44097	2.66731	2.34533	2.12398	1.53578	1.52235	2.91015	2.21822	2.9999	2.17988	2.80023	2.31453	2.47626	2.76732	3.25383	2.21907	2.57908	3.22689	3.24958	3.06167	2.07916	2.12093	2.39603	3.17751	2.83618	3.05808	2.48837	2.01187	1.21673	2.63384	3.09493	2.45073	2.7073	2.81849	3.28611	2.49125	0.910195	1.32068	1.99795	1.87052	2.47273	2.67675	0.716585	2.03492	2.16471	2.26309	2.00284	2.3095	2.39071	2.18605	2.79174	2.4548	2.41121
Lsat_1_v5_gn_9_100580	2.53881	2.27552	2.76349	1.74195	2.87035	2.45682	2.29674	2.37439	2.38042	1.75526	2.30645	1.76043	2.96337	2.53714	2.81334	2.58238	2.62763	2.35904	2.99074	2.32034	2.74037	2.5373	3.14536	2.81426	2.06658	3.07239	2.51481	2.86054	2.64884	2.97741	3.12775	3.03057	2.88078	2.89312	2.94525	2.75557	2.29055	2.87467	2.40546	3.26479	3.01565	2.51861	2.37063	3.08038	2.20772	1.44092	2.28153	1.10476	3.11248	2.84815	2.66648	2.25825	2.42446	2.06437	2.66345	2.25844	2.97339	2.36602	2.72062	2.54999	2.6015	2.20616	2.47605	2.55502	1.71479	2.42577	1.40051	1.83295	1.11791	2.73705	3.05705	3.14974	1.62525	2.80512	1.96749	2.86128	2.79473	2.6663	1.87166	3.11263	3.49982	2.90135	2.21999	2.82955	2.79867	3.00311	2.84804	3.06911	2.99598	3.11828	2.86264	2.88645	2.89561	3.36808	2.63055	2.9498	2.89762	3.30063	3.09211	3.10267	2.53066	2.5049	2.23754	2.47683	3.16612	1.98725	2.07413	2.88192	2.64833	3.24824	2.62664	2.24709	2.46345	1.34122	1.53134	1.96791	3.03623	2.68965	2.65154	3.45084	3.37699	2.84708
Lsat_1_v5_gn_9_100640	3.38663	4.54751	3.7317	3.31977	4.82797	5.49622	5.08339	3.65394	2.30898	3.64608	2.0136	1.56819	2.24963	0.395791	1.78977	3.73636	3.12556	4.7335	4.21643	3.45787	3.6193	3.5153	3.19099	2.5274	1.7519	0.840424	2.46175	0.970273	2.70316	5.45724	3.05401	3.81599	2.83358	2.79967	2.86286	2.28218	3.58106	3.73851	3.27781	1.04466	2.1535	3.80316	2.76696	4.30603	2.08717	6.77477	4.33523	3.96857	1.58497	2.67126	4.66159	4.31522	3.75525	5.4644	3.81003	4.06221	0.831054	2.61511	1.60166	3.35814	4.35886	3.39606	3.96543	3.64939	4.88722	3.9115	0.298955	0.0291374	0.700965	1.774	1.94292	1.61994	3.56699	3.06219	2.47824	3.34873	1.12731	4.72923	2.79247	4.75045	4.09809	2.18554	1.43099	2.92272	3.04651	1.95075	3.49578	3.37984	3.06167	4.13744	4.13555	4.472	2.64578	2.82514	3.30481	0.662623	2.42129	2.78566	0.646527	1.93013	3.23839	3.95484	-0.979871	4.20459	3.38331	5.85052	4.88141	2.31378	1.96132	2.45106	1.95749	2.24709	3.07402	2.32105	1.54449	3.10016	3.57799	3.442	2.99345	3.51974	3.21403	0.435446
Lsat_1_v5_gn_9_100660	0.652401	0.880789	0.0314022	1.19807	1.65338	2.73507	2.2877	1.1099	-2.50901	0.437276	-1.13929	-2.50901	-0.51819	-0.746502	-0.410362	-0.593534	0.932584	1.84834	0.738539	-0.122291	0.675426	0.464283	-1.38273	-0.44708	-1.5245	-2.50901	0.436363	-1.17395	-0.617085	2.64466	-0.72624	-0.111615	-0.217073	-1.0115	0.145157	-0.105479	1.13578	0.925393	0.295229	-1.03614	-0.0765816	1.96639	0.296472	0.339497	0.0990158	3.3045	1.7305	0.656267	-2.50901	-1.61373	0.998933	1.37172	-0.45802	2.11268	1.46055	1.17737	-1.03045	0.0208064	-0.284055	-2.50901	1.13091	0.366596	1.66218	0.945798	2.52085	0.568257	-1.7836	-2.53129	-1.92264	-1.60997	-1.23516	-1.61536	1.75888	0.343054	0.260805	-0.273045	-1.16074	1.65863	-0.825168	1.53499	1.2283	-0.891528	-0.643253	0.448794	1.39438	0.585208	0.660373	-0.455415	0.76641	-0.227583	1.78007	1.36112	-0.626727	0.0692747	0.311666	-1.45665	-1.45863	-1.41272	-1.24974	-1.53119	-0.0354939	1.08194	-1.93202	1.67162	0.5457	3.05219	2.60925	0.459556	-0.475256	0.604595	-2.53129	-0.156147	0.0230122	-0.540953	-0.745623	-0.0663416	-0.0582951	1.23511	1.25788	0.901868	0.426281	-2.53129
Lsat_1_v5_gn_9_100680	-1.65172	-0.57133	-1.033	-1.51642	-1.6889	-0.391814	0.0366996	-0.302938	-2.50901	-1.30664	-2.50901	-2.50901	-0.662872	-2.01785	-0.952557	-0.527362	-0.63584	-2.50901	-1.58759	-1.43976	-0.947907	-1.86083	-1.0156	-2.107	-1.78356	-1.96341	-2.50901	-2.1674	-1.51142	0.424462	-1.32534	-2.00776	-1.88542	-1.95144	-1.46006	-1.01133	0.0345154	-1.00311	-1.68493	-2.06744	-2.50901	-1.10669	0.0322988	-1.85685	-2.50901	-2.50901	-2.50901	-0.901568	-2.50901	-1.99301	-1.58029	-1.25244	-2.50901	-0.571887	-0.192764	-1.64276	-1.68223	-1.71114	-2.50901	-1.43511	-1.03356	-1.14035	-0.923211	-0.888358	-2.53129	-0.728415	-1.7836	-2.0374	-2.53129	-2.53129	-2.53129	-0.976976	0.503215	-0.52379	-0.244166	-1.45201	-2.53129	-1.19837	-1.02504	-1.51277	-0.77701	-1.99836	-2.53129	-1.44174	-0.85106	-2.53129	-0.609636	-1.07582	-1.97438	-1.89961	-0.802449	0.548346	-2.53129	-0.578108	-0.149253	-1.86935	-2.53129	-0.522464	-2.53129	-2.14084	-1.87055	-1.57374	-2.06014	-0.765884	-1.91062	-0.782354	0.57501	-0.682833	-1.60755	-0.210118	-1.35376	-1.28053	-2.53129	-1.52154	-1.95413	-1.36504	0.35932	-2.53129	-0.750544	0.469163	0.544235	-2.53129
Lsat_1_v5_gn_9_100700	-1.5931	-0.971085	-2.50901	-0.15802	0.801162	0.497374	1.74733	-1.83397	-0.757018	-0.773897	-1.06312	-2.50901	-1.75448	-2.50901	-0.971335	-0.369962	-0.35028	1.39809	-0.724623	0.0887582	0.193354	-0.112206	0.41901	-0.930249	-0.994203	-1.96341	-1.99716	-2.50901	-0.343777	1.90551	-0.898407	-0.472205	-0.806755	-1.55807	0.096739	-1.8653	-0.240466	0.839757	-2.50901	-1.6583	-2.50901	-0.466819	-0.923007	0.966943	-0.595722	2.01637	1.1562	0.0542455	-1.24718	-1.36891	-0.0981851	0.738267	-1.90694	1.1219	0.385386	0.865729	-1.72929	-1.23759	-0.845374	-1.42195	0.633413	0.537137	-1.00623	-1.7633	-0.241804	0.630425	-2.53129	-2.53129	-2.53129	-1.60997	-1.3695	-2.04296	0.920127	-2.53129	-2.53129	0.552293	-2.15576	0.881236	-0.126591	2.90806	0.643412	-2.53129	-1.90811	0.78551	-0.971788	-1.16331	1.36119	2.79203	-0.0386553	0.110161	-0.858535	0.0946259	0.0643153	2.71701	0.858624	-1.26988	-2.53129	-0.742833	-1.81412	0.681435	-0.510749	1.16491	-2.53129	1.44926	-1.28636	1.79066	0.30902	-0.898026	-2.53129	0.417108	-2.53129	-2.53129	-0.518472	-1.76847	-2.22428	-0.295631	-1.19794	-1.6385	-1.39231	1.77408	1.19628	-1.98054
Lsat_1_v5_gn_9_100781	0.57012	1.09179	0.0954037	0.796466	2.61754	3.06235	2.95485	1.29928	0.846328	0.448827	-0.136659	-0.88365	0.305654	-1.0386	-0.642955	2.00873	0.531166	3.43943	0.0227664	0.044439	0.755098	1.55427	0.987304	0.112495	1.00601	-0.0645986	0.721236	-0.888418	0.897669	3.59114	0.991528	1.44405	1.26857	0.813903	0.599314	-0.202738	1.60993	2.07214	-0.0133952	-0.439113	-0.218382	1.08121	0.164662	2.35736	-0.35871	3.93716	2.51418	1.16689	0.0949161	-0.840616	2.06313	3.05631	1.53717	3.48475	1.64146	1.41139	-1.73647	0.0753088	-0.00606494	0.757088	2.82116	2.32454	1.93972	1.77692	2.95173	2.53617	-0.552071	-2.0374	-0.82011	-0.905722	0.704636	-0.162615	3.01751	0.43993	0.865948	1.54048	-0.418409	2.24732	2.01681	3.91927	1.49274	0.432922	0.264246	1.65448	1.20808	1.08908	1.98682	4.65497	1.71309	2.45228	2.33466	2.93883	1.43152	4.08722	3.05661	-0.909981	0.354778	1.273	-0.231658	2.79914	1.72162	2.92102	-0.764446	2.80654	0.672042	3.65557	2.52129	0.426345	0.164076	1.60021	-0.405298	0.504586	0.848866	1.00545	1.02932	5.12648	1.94993	1.56014	0.817015	2.15374	1.09796	-1.7463
Lsat_1_v5_gn_9_100801	0.57012	1.09179	0.0954037	0.796466	2.61754	3.06235	2.95485	1.29928	0.846328	0.448827	-0.136659	-0.88365	0.305654	-1.0386	-0.642955	2.00873	0.531166	3.43943	0.0227664	0.044439	0.755098	1.55427	0.987304	0.112495	1.00601	-0.0645986	0.721236	-0.888418	0.897669	3.59114	0.991528	1.44405	1.26857	0.813903	0.599314	-0.202738	1.60993	2.07214	-0.0133952	-0.439113	-0.218382	1.08121	0.164662	2.35736	-0.35871	3.93716	2.51418	1.16689	0.0949161	-0.840616	2.06313	3.05631	1.53717	3.48475	1.64146	1.41139	-1.73647	0.0753088	-0.00606494	0.757088	2.82116	2.32454	1.93972	1.77692	2.95173	2.53617	-0.552071	-2.0374	-0.82011	-0.905722	0.704636	-0.162615	3.01751	0.43993	0.865948	1.54048	-0.418409	2.24732	2.01681	3.91927	1.49274	0.432922	0.264246	1.65448	1.20808	1.08908	1.98682	4.65497	1.71309	2.45228	2.33466	2.93883	1.43152	4.08722	3.05661	-0.909981	0.354778	1.273	-0.231658	2.79914	1.72162	2.92102	-0.764446	2.80654	0.672042	3.65557	2.52129	0.426345	0.164076	1.60021	-0.405298	0.504586	0.848866	1.00545	1.02932	5.12648	1.94993	1.56014	0.817015	2.15374	1.09796	-1.7463
Lsat_1_v5_gn_9_100821	-2.50901	-2.06075	-0.868768	-2.50901	-0.44452	0.299669	-2.50901	-1.83397	-1.22689	-0.981517	-1.53087	-1.94225	-2.50901	-2.50901	-2.10714	-1.10627	-1.7859	-1.27082	-1.05585	-2.19044	-1.66931	-1.42914	-2.50901	-1.97837	-2.50901	-1.96341	-1.99716	-2.50901	-1.22745	-0.0915997	-0.775547	-2.50901	-2.50901	-1.17468	-1.27572	-2.50901	-1.79725	0.0492365	-2.50901	-2.50901	-1.75305	-2.50901	-2.50901	-1.12527	-2.17159	-1.28626	-0.263574	-1.65861	-1.63025	-2.50901	-1.25941	-1.96748	-1.90694	-0.142164	-0.788766	-2.50901	-1.98033	-2.50901	-2.50901	-0.849609	-1.20339	-1.17531	-2.53129	-0.141685	-0.147844	-0.360571	-2.53129	-2.0374	-2.53129	-1.60997	-2.53129	-2.04296	0.1801	-0.617089	-2.53129	-2.53129	-2.15576	-1.03407	-2.53129	-0.0630524	-1.61016	-2.53129	-2.53129	-1.3124	-1.69713	-1.29838	-1.1996	1.4395	-0.0991487	-0.842474	0.200896	-0.802063	-1.39311	0.595108	-0.25331	-2.53129	-1.71693	-0.392125	-1.81412	-1.12982	-1.5444	-0.366121	-2.53129	-0.394058	-2.53129	-0.234547	-0.859087	-2.03847	-0.975389	-0.860627	-2.53129	-1.42005	-2.53129	-1.22484	-1.6932	2.55757	-0.665944	-1.67401	-1.87813	1.94661	1.15696	-1.98054
Lsat_1_v5_gn_9_100861	-1.45988	-2.50901	-0.363993	-2.50901	-1.36322	-1.11111	-0.959909	-2.50901	-1.72998	-2.50901	-1.31163	-2.50901	-2.50901	-0.910712	-0.831912	-1.11532	-0.890089	-0.610096	-1.61436	-1.58351	-1.97128	-1.48492	-1.6536	-0.987132	-1.48158	-2.50901	-2.50901	-0.987868	-2.50901	-1.84506	-1.93607	-1.68939	-2.50901	-1.98836	-2.05554	-1.9664	-0.814162	-2.50901	-2.50901	-2.06744	-1.1065	-1.39061	-1.90772	-0.979985	-1.89832	-2.50901	-1.62395	-1.45891	-2.50901	-1.61373	-1.09039	-0.487364	-0.716924	-2.50901	-2.05579	-0.772577	-1.36669	-1.3758	-1.37749	-2.50901	-0.353038	0.514177	-0.0560796	-2.53129	-0.167212	-0.975738	-0.928492	-1.13461	-2.53129	-1.60997	-2.53129	-0.247483	-0.897054	-1.44327	0.00522351	-2.53129	-0.144893	-0.727857	-2.53129	-1.80967	-1.45387	-2.53129	-1.90811	-2.10617	-0.898444	-0.112202	-1.17377	-1.8119	-2.53129	-1.1741	0.0119754	-2.53129	-1.95734	-0.752717	-0.602879	-0.796275	-0.4651	-1.70165	0.464397	-0.886446	-1.29852	-2.53129	-1.18371	-1.46056	-1.67706	-0.10261	-0.349623	-1.51161	0.52584	-0.993531	-1.35376	-0.592734	0.206938	-1.0562	-1.0992	-1.11841	-0.544629	-0.364582	-0.668907	-0.780477	-0.330123	-0.201133
Lsat_1_v5_gn_9_100901	0.57012	1.09179	0.0954037	0.796466	2.61754	3.06235	2.95485	1.29928	0.846328	0.448827	-0.136659	-0.88365	0.305654	-1.0386	-0.642955	2.00873	0.531166	3.43943	0.0227664	0.044439	0.755098	1.55427	0.987304	0.112495	1.00601	-0.0645986	0.721236	-0.888418	0.897669	3.59114	0.991528	1.44405	1.26857	0.813903	0.599314	-0.202738	1.60993	2.07214	-0.0133952	-0.439113	-0.218382	1.08121	0.164662	2.35736	-0.35871	3.93716	2.51418	1.16689	0.0949161	-0.840616	2.06313	3.05631	1.53717	3.48475	1.64146	1.41139	-1.73647	0.0753088	-0.00606494	0.757088	2.82116	2.32454	1.93972	1.77692	2.95173	2.53617	-0.552071	-2.0374	-0.82011	-0.905722	0.704636	-0.162615	3.01751	0.43993	0.865948	1.54048	-0.418409	2.24732	2.01681	3.91927	1.49274	0.432922	0.264246	1.65448	1.20808	1.08908	1.98682	4.65497	1.71309	2.45228	2.33466	2.93883	1.43152	4.08722	3.05661	-0.909981	0.354778	1.273	-0.231658	2.79914	1.72162	2.92102	-0.764446	2.80654	0.672042	3.65557	2.52129	0.426345	0.164076	1.60021	-0.405298	0.504586	0.848866	1.00545	1.02932	5.12648	1.94993	1.56014	0.817015	2.15374	1.09796	-1.7463
Lsat_1_v5_gn_9_100960	6.04816	6.35357	5.74993	5.71542	5.87417	5.94266	5.8164	5.5833	5.74164	6.03455	5.37982	5.58817	5.94916	6.52493	5.75073	6.08816	5.11502	6.05535	5.83104	5.66262	5.46905	5.9288	6.04129	5.0972	6.15253	5.13828	5.51969	5.54789	5.89363	5.56063	5.91209	5.75296	5.50689	5.44937	5.52303	5.78875	6.04254	5.98121	5.72872	5.91142	5.73618	6.08448	6.14292	5.42784	6.06047	5.77052	5.88844	6.36078	5.1212	6.04043	6.30835	5.75945	5.71281	6.21534	5.45967	5.10801	5.19436	5.78965	5.19842	5.79958	5.58557	6.35334	6.45732	5.92918	6.9213	5.62909	5.89191	5.47642	6.22848	6.22602	5.83622	6.02217	5.96386	6.36722	6.61137	5.95255	6.27829	6.11368	5.98068	5.78478	5.56154	5.67608	6.08794	5.96519	5.70796	6.19038	5.92613	5.49061	5.63236	6.04943	5.91785	6.26909	5.99965	5.54623	6.04865	6.12444	6.2676	6.40958	6.27609	5.38061	5.98439	5.68999	5.85537	5.96254	6.07885	6.35555	6.33862	5.95685	6.28249	6.20805	6.17189	6.41702	6.28575	6.09216	5.58016	5.35975	6.0948	6.13595	6.36838	5.36795	5.3537	5.97605
Lsat_1_v5_gn_9_10100	5.58727	5.35867	5.00209	5.70711	5.73395	5.46828	4.9581	5.85038	5.47003	5.32834	5.6019	5.58817	5.95636	5.70564	5.61241	6.0719	5.68611	5.99878	5.73823	5.62617	5.61867	5.8807	6.01616	5.56342	6.16908	5.72526	5.77319	5.73496	6.21197	6.17898	5.61712	5.40043	5.61667	5.34213	5.17216	5.64583	5.83966	5.47766	5.8028	5.8993	5.91941	5.67214	5.81771	5.54098	5.18115	5.87528	6.01663	6.00919	5.62335	5.57788	5.71021	6.12121	5.54646	5.70407	5.66904	5.36624	5.62596	5.2645	5.20934	5.44642	5.22157	5.49719	5.40078	5.83822	5.79871	5.64851	5.73211	5.41805	6.00198	5.74193	5.45539	5.66106	5.9081	5.75284	5.97943	5.53886	5.57646	5.37613	5.98068	5.44142	5.96568	5.48811	5.70159	5.47999	5.83893	5.76084	5.64369	5.20592	5.28168	5.46194	5.72247	5.38696	5.41568	5.07951	5.37284	5.84241	5.58278	5.90698	6.01956	5.13082	6.01424	5.33836	5.76432	5.41148	5.95758	6.12418	5.84393	5.44429	5.52651	5.36147	6.04409	6.05528	5.61201	5.36196	5.17348	5.24773	5.61083	5.33988	5.60559	5.65947	5.68266	6.17433
Lsat_1_v5_gn_9_101040	1.16478	-0.0405043	0.0250928	1.92509	1.75328	0.811982	0.985899	1.10009	3.40809	0.629651	2.37124	1.52647	-0.000192035	0.801705	-0.603158	0.500432	-0.00801183	1.36349	1.64104	2.36527	0.173613	-1.15822	1.5941	0.157192	4.15212	3.66575	2.77574	2.29752	2.68528	-0.00431662	1.54423	1.04055	2.98272	2.669	2.29635	1.125	2.42861	0.401701	-0.929807	2.56076	1.66839	0.49573	3.12338	0.380869	1.69188	0.590498	1.4355	1.83241	0.610177	1.77561	1.33762	3.86942	1.22605	0.830591	1.17028	0.859536	2.01291	1.37117	1.26741	1.79664	0.900945	0.780594	1.99493	2.9594	-0.167212	3.30777	1.03743	1.65028	1.23382	-0.337399	0.211779	-0.247484	1.62525	1.08438	1.29705	2.44111	3.41789	2.2316	2.10878	0.803065	2.65965	2.50995	1.93274	2.8652	1.92895	0.999808	2.54815	1.45686	0.365077	1.65302	3.46369	1.53398	2.50251	1.18617	2.58459	-0.0310857	1.25019	0.601688	2.40013	2.70494	0.973495	1.53498	2.24163	2.39216	1.72989	0.910196	2.19471	1.71518	1.51849	2.29055	4.30879	3.24564	4.47227	2.32105	2.52481	1.96791	1.31011	0.98849	1.89909	3.14532	2.23678	1.80595
Lsat_1_v5_gn_9_101220	3.4273	4.44617	4.1485	2.66974	3.85291	3.08853	3.0914	2.80204	2.80071	2.37978	2.89641	3.63613	3.12543	2.90965	3.76478	3.46472	3.70081	4.61289	3.60584	3.58799	3.47586	4.98558	3.68131	3.37415	2.63123	3.24205	3.14774	3.72505	3.47044	4.07105	3.74047	3.61706	3.8274	3.47164	3.66654	3.3164	3.00664	3.22323	3.26386	3.58521	3.75655	3.9156	3.19668	3.71113	3.08878	4.46347	3.83131	3.20227	2.60168	3.14773	2.85413	3.97184	3.48113	4.20739	2.98032	2.53828	3.4075	3.6125	2.91989	3.13557	4.32411	4.92573	4.7334	3.70992	4.37459	4.23855	3.04941	4.12133	2.58097	2.89533	4.15508	3.77317	3.93347	3.86634	4.69616	4.04702	4.17012	3.28136	3.72765	4.06947	3.49982	3.4097	3.35985	3.84202	2.58224	3.75462	3.57107	4.58454	4.04665	4.23382	3.88671	3.73484	3.75776	4.19492	3.99111	3.22308	3.51378	3.97905	3.68822	4.45172	3.76993	4.37083	3.93908	3.85937	4.6901	4.99252	2.81254	3.41405	3.65573	3.87386	3.7182	3.95694	3.48347	3.42555	4.26272	4.76856	3.83482	3.22487	3.33825	4.17102	4.39537	3.43123
Lsat_1_v5_gn_9_101241	-2.50901	-2.50901	-2.50901	-0.425338	1.26619	-0.833826	0.253676	0.29731	0.799006	-2.50901	-2.50901	-2.50901	-2.50901	-2.50901	-2.50901	-2.50901	-2.50901	-2.50901	-0.25357	-0.105884	0.232966	-2.50901	-2.50901	-2.50901	-2.50901	-2.50901	-2.50901	-2.50901	0.867871	0.604916	0.193566	-2.50901	-2.50901	-2.50901	-2.50901	-2.50901	-2.50901	-2.50901	-2.50901	-2.50901	-2.50901	-2.50901	0.672661	-1.02468	-0.381866	1.5314	1.81167	1.53679	-2.50901	-2.50901	-2.50901	-1.02268	-1.24534	1.10721	-2.50901	-2.50901	-2.50901	0.179282	0.410671	0.669324	-2.53129	-2.53129	-2.53129	1.95025	1.81579	1.08078	-2.53129	-2.53129	-2.53129	-0.639522	-2.53129	-0.541002	-2.53129	-2.53129	-2.53129	-0.624901	0.745084	0.452206	2.20411	1.41929	2.23082	-2.53129	-2.53129	-2.53129	-2.53129	-2.53129	0.83452	-0.787457	0.378796	-2.53129	-2.53129	-2.53129	-2.53129	-2.53129	-2.53129	-2.53129	-2.53129	-2.53129	-2.53129	-2.53129	-2.53129	0.330804	0.396211	0.681101	2.13885	2.03641	2.96912	-2.53129	-2.53129	-2.53129	-0.0218535	-0.0609678	-0.144328	-0.436546	0.309517	-0.0966781	-2.53129	-2.53129	-2.53129	-2.53129	-2.53129	-2.53129
Lsat_1_v5_gn_9_101281	4.3461	4.55495	4.40752	5.8686	5.5362	6.23723	4.12389	4.22442	3.75578	6.07913	5.24371	4.28167	4.6909	4.53538	3.73372	5.0343	5.43624	5.66336	4.04894	4.01195	4.3114	5.36828	4.77242	3.27962	5.36208	3.62856	4.59074	2.97692	3.95381	4.58463	4.16231	4.17379	3.35635	3.38994	3.65915	3.40646	4.58231	5.55878	5.21709	4.0797	3.50829	4.79405	3.93116	3.88296	4.40538	6.38975	5.6421	6.21132	3.07092	4.86329	5.17734	3.71766	4.27711	4.98624	4.37364	3.72066	3.07129	3.39253	3.66999	4.89134	3.91484	5.33066	5.04054	5.14025	6.72651	4.79096	5.47065	2.98932	5.43318	5.02872	4.53538	4.86688	6.38105	6.3501	6.75698	3.69394	5.28996	4.99917	5.30796	1.43249	5.11467	3.75706	4.25887	2.1315	5.54904	5.10198	3.52665	-1.8119	3.11215	5.66763	5.05782	5.49695	3.75776	3.02901	4.5045	4.86682	4.85038	5.79265	4.87385	1.96295	4.67541	2.69545	3.77276	3.26722	5.38109	7.12435	7.03047	4.32765	5.04225	4.47467	4.37099	5.74839	4.49337	4.43458	3.08279	1.6964	5.44249	5.58093	5.9025	-1.97244	-2.02199	-1.83549
Lsat_1_v5_gn_9_101301	1.08186	1.53954	2.8859	3.54165	2.69159	3.80367	1.63626	1.0386	0.752781	2.24713	2.1305	1.08405	2.75898	2.00832	1.82949	1.60161	3.22717	3.05776	0.752765	0.875474	1.05664	3.90452	3.80386	2.6185	3.00355	2.6765	1.49546	-0.531233	2.5924	1.55958	1.04263	0.666006	-0.0224908	1.00579	-0.169116	0.545074	0.212049	1.85273	1.57032	2.83962	2.03653	2.03015	1.96346	1.53227	1.14561	4.03374	3.94019	3.8644	1.39595	2.08908	2.19694	0.957723	1.42515	1.86721	1.53553	2.1293	-0.300478	0.410149	1.04166	0.715141	2.41242	2.85228	2.21517	3.17721	2.72927	2.69232	1.11773	0.954894	0.991857	1.12635	2.39992	2.31331	3.03227	2.76435	3.01151	1.37471	1.54398	2.14056	1.9551	0.656629	2.68141	1.26813	1.09462	0.377701	2.46049	1.34313	0.426737	1.01306	1.35139	2.12456	1.34472	1.98598	0.686881	1.46261	1.43154	1.19405	0.471078	2.36392	2.6121	2.68444	2.22911	0.828503	1.72812	1.05426	3.37485	3.88474	3.86904	1.41212	1.73983	1.48907	2.62664	2.47615	1.95603	1.15429	0.350153	1.53871	2.47382	2.0557	2.34987	-1.97244	-1.64634	-1.36807
Lsat_1_v5_gn_9_101320	0.156929	1.97499	1.67009	1.09596	-0.732764	1.30672	1.63626	1.37349	1.49419	2.17594	1.69721	0.251076	-0.333118	0.315468	1.31749	1.24348	0.784313	0.540307	1.19456	0.811976	1.3981	1.17886	0.541223	0.529989	1.18492	0.840424	0.954757	-0.436553	-1.26428	-1.3921	-0.536215	-0.487622	-0.901937	-0.843168	0.621258	0.831835	1.03049	0.921252	-0.640825	0.387357	-0.408967	0.865116	-0.47254	-0.254472	0.139419	-1.26011	-1.62395	-1.45891	1.46175	-0.103051	1.49636	0.709302	1.11515	0.462293	0.199465	1.87109	-0.227009	0.669843	-0.0849911	-0.883188	-0.353038	-0.0809846	-0.0560796	-2.53129	0.685392	-0.244727	0.298955	-0.306596	1.34112	0.138432	0.419247	-0.45245	-0.475975	-1.44327	0.00522351	-1.55685	0.445314	-0.565753	0.0629787	-2.12582	-1.45387	-2.06652	-1.14129	-2.53129	-1.26776	-0.493574	-0.486933	-1.5533	-0.876626	-1.69866	-1.67941	-0.921011	-1.22925	-0.370155	-1.10701	-0.563739	0.684118	0.15593	-0.877542	-1.01465	-0.478042	-0.394605	-0.369114	-0.308391	-2.53129	-1.46365	-0.888789	-0.501867	-1.03009	-0.0873291	-2.53129	-0.592734	-0.715259	-0.543355	-0.541374	-1.11841	-0.544629	-0.15612	-0.894903	-0.682479	0.021717	0.49153
Lsat_1_v5_gn_9_101380	-1.73261	-1.31012	-1.26462	-0.359692	-0.732764	-0.414649	-0.434991	-0.90645	-0.854605	0.399013	-0.95327	-1.22001	-0.766673	-1.11818	-1.1039	-0.616614	-1.15648	-1.01354	-0.506463	-0.308195	-0.451803	-1.48492	-1.12024	-0.987132	-0.00496402	-1.56847	-0.557943	-0.987868	-0.794041	-1.04788	-0.948206	-0.966832	-0.677978	-1.60659	-0.525457	-1.26425	-0.385958	0.0492365	-0.929807	-0.204817	-0.937414	-1.04613	-1.15783	-0.979985	-0.873053	-0.893174	-0.522071	-1.45891	-1.74432	-1.06543	-2.50901	-0.205994	-0.716924	-1.17527	-1.00036	-1.39394	-0.843057	-0.882076	-1.66588	-1.47826	-1.17113	-0.608778	-2.53129	-1.28405	-0.167212	-0.564419	-0.637375	-0.583568	-0.153145	-2.53129	-2.53129	-0.978025	-0.897054	-1.44327	-0.765362	-0.980506	-0.892405	-1.11968	0.0629787	-1.55049	-0.843997	-1.71556	-0.870885	-0.76628	-0.360702	-2.53129	-1.92644	-1.5533	-1.63645	-1.1741	-0.20239	-1.28717	-1.22925	-0.0680691	-0.230025	-1.41731	-0.988944	-0.795017	0.255906	-0.768714	-1.04575	-0.735975	-0.249709	-0.852774	-0.936988	-1.46365	-0.349623	-0.177999	-1.59365	-0.993531	-0.0939021	-2.53129	-0.715259	-1.40255	-0.394859	-1.65839	-0.736636	-1.27067	-1.163	-0.012511	0.216155	0.435447
Lsat_1_v5_gn_9_101401	-0.0149657	-0.0405045	1.1507	-0.104318	-1.82524	-0.161922	0.108506	-0.0280114	0.24113	0.124354	0.260661	0.144777	-1.04469	0.315468	-0.0772051	-0.246722	-0.00801156	-1.01354	-0.506463	0.444274	-0.804834	0.23196	0.0408164	0.576174	-0.66263	-0.148191	-0.103044	0.528997	-0.439976	-1.04788	0.366397	-0.026262	-0.16059	0.0222023	0.994504	0.0813751	0.539163	-2.50901	-1.29155	-0.204817	0.210891	0.139397	0.621264	-0.373267	0.139419	-1.75344	-0.375653	-0.630606	0.721804	-0.505439	-0.389123	-0.205994	-0.716924	-1.17527	0.68001	0.490324	0.616483	0.410147	0.288938	0.544384	0.847609	0.697139	-0.268134	-0.458944	-1.27866	0.429984	0.154167	0.530181	-0.153145	-0.650983	0.319239	0.596214	-0.475975	-0.830128	0.701868	0.670578	-0.298648	-0.0546722	0.0629787	-0.14759	-1.45387	0.368199	-0.870885	0.674154	0.191899	0.650682	-0.0235359	1.16469	0.365077	0.16169	-0.759601	0.560927	0.526833	0.520534	0.420159	0.46627	0.0776301	-0.49251	0.646527	0.90674	0.244968	0.593302	-0.139436	0.169695	-0.086924	0.164706	0.0419595	0.202301	0.52584	1.10337	0.457917	-0.0147633	-0.0951425	-0.543355	0.839015	0.0507971	0.26081	0.586063	-0.00899825	0.567928	0.503807	0.0436093
Lsat_1_v5_gn_9_10141	3.08807	2.89903	3.60909	3.34141	3.08477	3.13645	3.07217	3.68687	3.39089	3.22019	3.34653	3.54503	3.48533	3.33333	3.50752	2.92779	3.3089	2.60626	3.54185	3.43833	3.358	3.13771	3.95699	3.36102	3.24475	3.32575	3.32131	3.68875	3.62849	3.23507	3.4664	3.21933	3.6425	3.54896	3.56737	3.61917	3.12512	3.03446	3.11672	3.33841	3.781	3.53524	3.56105	3.71113	3.43592	2.96227	3.22111	3.408	3.60997	3.28822	3.14526	3.25492	3.38879	3.01003	3.23004	3.30829	3.26198	3.84602	4.19985	3.3837	3.64472	3.06696	3.01112	3.23903	2.50447	3.68234	3.02879	3.76452	3.12218	2.89533	3.61627	3.20314	2.89781	3.15973	2.30719	3.59777	3.3023	3.68729	3.00319	3.9488	3.61737	3.67031	3.5329	3.77488	2.94203	3.25121	3.60352	4.27857	3.7918	2.47936	3.2268	3.48321	3.82813	3.48879	3.55174	3.07577	3.25511	2.72827	3.43938	3.85115	3.28523	4.02281	3.32103	4.2874	3.71133	2.72663	2.73511	3.22132	3.51295	3.5069	2.83959	2.55847	3.60479	3.29586	3.71953	3.94193	3.00587	3.33254	2.71303	3.86151	3.78601	3.15556
Lsat_1_v5_gn_9_101600	5.31511	5.40203	4.66856	5.46736	5.30697	5.2017	5.03953	5.27207	4.90013	4.70077	5.56776	5.22711	5.65387	5.31692	5.46571	5.77069	5.54706	5.76438	5.63465	5.53473	5.67129	5.41201	5.1119	5.25104	5.6166	5.08779	5.33854	5.32278	5.74835	5.71805	5.3282	5.06907	5.28875	4.92283	4.8357	5.38566	5.44656	5.26852	5.66725	5.51277	5.59681	5.3652	5.19023	5.33853	4.79033	5.58673	5.62915	5.55491	5.1956	5.29663	5.38442	5.80178	5.52764	5.72244	5.17121	4.71665	5.05771	4.99964	4.95093	5.38448	5.27558	5.56644	5.60164	5.47945	5.12333	5.79519	5.26565	5.14614	5.60985	5.10847	5.26019	5.4673	5.83639	5.18571	5.99831	5.32724	5.74088	5.26468	5.58181	5.50344	5.99421	5.18853	5.19828	5.11574	5.72128	5.3914	5.27548	5.0669	5.19065	5.07937	5.53158	5.41526	5.15442	5.73216	5.2083	5.28345	5.17939	5.316	5.59822	5.5587	6.18451	5.29974	5.27754	5.20609	5.81804	5.97562	5.7552	5.4935	5.26356	5.48327	5.7861	5.80007	5.39742	5.0718	5.59558	5.24043	5.00174	5.06078	5.30305	5.6501	5.83757	5.81564
Lsat_1_v5_gn_9_101680	6.37096	6.64361	5.46968	5.7319	6.07672	5.64431	5.93553	6.09467	5.61407	5.92483	6.31018	6.09761	6.32968	6.50696	6.24329	6.71308	4.59654	6.32352	6.2583	6.30405	6.13426	6.3982	6.29483	6.17735	6.73136	6.16259	6.17623	6.08939	5.80326	6.51809	5.65194	6.37073	6.19991	5.80306	5.8689	6.06595	6.42891	5.90742	6.25385	6.08589	6.34233	6.20001	6.06285	5.61502	5.08605	5.81768	6.28232	6.34417	5.28919	6.14884	6.47494	6.40629	6.35073	6.65842	6.3136	5.06451	6.23462	5.63085	4.93128	5.8781	6.34632	6.53555	6.72276	6.11543	6.30136	5.88597	6.37491	6.03486	6.18233	6.22005	6.12246	6.00223	6.22833	6.31524	6.73465	6.04298	6.37523	6.44146	6.41206	5.71094	6.3775	6.43029	6.30981	6.1146	6.31568	6.2928	6.25364	5.56577	6.23357	6.52407	6.52671	6.2867	6.18871	5.58104	6.1954	6.39346	6.2426	6.58551	6.27782	6.00136	6.5156	6.27881	6.36949	6.13788	6.03341	6.58939	6.44376	6.43106	6.34002	6.47693	6.32114	6.42801	6.30975	6.60998	6.19337	5.65015	6.80297	6.3085	6.67561	6.23928	6.2905	6.87871
Lsat_1_v5_gn_9_101701	5.27022	4.90279	4.77608	4.70924	5.14697	4.60387	5.68776	4.92294	4.9302	4.77491	5.07894	5.34479	4.44885	4.71566	5.16945	5.04219	4.58226	4.57281	4.69469	4.76353	4.33685	5.47157	4.21851	5.46028	4.89069	4.99737	4.38301	4.71161	3.69991	3.98948	4.40909	4.49076	4.42197	4.26976	5.05805	4.8937	4.77277	4.35557	4.6855	4.47438	4.9843	5.25718	4.20757	4.2265	4.61129	4.78292	4.69433	4.4096	4.42424	4.82427	4.70402	4.08906	4.68769	4.92116	4.96942	4.82567	5.60505	5.05541	4.55797	4.89134	5.16189	5.23257	5.40834	4.97596	4.68936	4.67729	5.92111	5.83038	5.2318	4.62721	5.48823	4.94159	4.78995	4.87447	5.54867	4.82258	5.0409	4.64895	5.11281	5.05132	4.9447	5.03255	5.37762	4.72428	4.96769	5.14585	4.65131	5.24686	4.96485	4.75062	4.45431	4.92739	5.65899	6.33685	5.88394	5.44689	5.68275	5.73363	5.35626	5.63662	5.3902	4.49018	5.32092	4.9151	4.60573	5.39782	4.69788	5.52922	5.23351	5.17266	4.36062	5.12943	5.04397	6.07717	5.89453	6.09796	5.0189	5.37677	5.22106	5.6908	5.69188	5.15629
Lsat_1_v5_gn_9_101820	NA	NA	NA	NA	NA	NA	NA	NA	NA	NA	NA	NA	NA	NA	NA	NA	NA	NA	NA	NA	NA	NA	NA	NA	NA	NA	NA	NA	NA	NA	NA	NA	NA	NA	NA	NA	NA	NA	NA	NA	NA	NA	NA	NA	NA	NA	NA	NA	NA	NA	NA	NA	NA	NA	NA	NA	NA	NA	NA	NA	-2.53129	-2.53129	-2.53129	-2.53129	-2.53129	-2.53129	-2.53129	-2.53129	-2.53129	-2.53129	-2.53129	-2.53129	-2.53129	-2.53129	-2.53129	-2.53129	-2.53129	-2.53129	-2.53129	-2.53129	-2.53129	-2.53129	-2.53129	-2.53129	-2.53129	-2.53129	-2.53129	-2.53129	-2.53129	-2.53129	-2.53129	-2.53129	-2.53129	-2.53129	-2.53129	-2.53129	-2.53129	-2.53129	-2.53129	-2.53129	-2.53129	-2.53129	-2.53129	-2.53129	-2.53129	-2.53129	-2.53129	-2.53129	-1.9876	-2.53129	-2.53129	-2.53129	-2.53129	-2.53129	-2.53129	-2.53129	-2.53129	-2.53129	-2.53129	1.43827	2.28093	3.24801
Lsat_1_v5_gn_9_101841	NA	NA	NA	NA	NA	NA	NA	NA	NA	NA	NA	NA	NA	NA	NA	NA	NA	NA	NA	NA	NA	NA	NA	NA	NA	NA	NA	NA	NA	NA	NA	NA	NA	NA	NA	NA	NA	NA	NA	NA	NA	NA	NA	NA	NA	NA	NA	NA	NA	NA	NA	NA	NA	NA	NA	NA	NA	NA	NA	NA	-0.786828	-1.44972	-0.268134	-2.53129	-2.53129	-2.53129	-1.7836	-2.0374	-1.4959	-2.53129	-2.53129	-2.53129	-2.53129	-1.44327	0.701868	-2.53129	-1.49066	-2.0304	-2.53129	-2.53129	-2.53129	-2.53129	-1.90811	-2.53129	-2.53129	-2.53129	-2.53129	-2.53129	-2.01558	-2.53129	-2.53129	-1.77908	0.686881	-1.27484	-2.53129	-1.86935	-1.34535	-0.795017	0.0121123	-2.19113	-0.329515	-2.53129	-2.53129	-2.53129	-2.04185	-1.46365	-2.53129	-2.53129	-1.9876	-2.53129	-2.53129	-1.57196	-2.53129	-0.543355	-0.0278131	-1.89509	-2.53129	-1.76746	-2.53129	1.6221	1.65027	2.58883
Lsat_1_v5_gn_9_10200	-2.0692	-0.951505	-2.50901	-1.61445	-2.50901	-1.64698	-1.3173	-2.50901	-1.72998	-2.50901	-1.78951	-2.50901	-1.84321	-2.01785	-1.87724	-1.88374	-1.90697	-2.50901	-1.99342	-1.97328	-1.97128	-1.15822	-1.6536	-0.987132	-1.9057	-1.56847	-2.50901	-2.50901	-2.50901	-2.50901	-2.50901	-2.04176	-0.901937	-1.60659	-0.999739	-1.9664	-2.50901	-1.11396	-2.50901	-0.698946	-2.50901	-2.50901	-1.15783	-2.50901	-1.14111	-1.75344	-1.99965	-1.89045	-1.24718	-1.61373	-1.09039	-2.50901	-1.51968	-2.50901	-2.50901	-0.53995	-1.36669	-2.13231	-2.50901	-2.50901	-2.53129	-1.89144	-2.53129	-2.53129	-2.53129	-0.975738	-1.7836	-2.53129	-2.53129	-2.53129	-2.53129	-2.53129	-1.49418	-1.44327	-2.53129	-1.96331	-1.49066	-1.65932	-2.53129	-1.80967	-1.45387	-1.19765	-2.53129	-1.5112	-2.53129	-1.83424	-2.53129	-1.33408	-2.53129	-0.790243	-2.53129	-1.28717	-1.54784	-1.50145	-1.88857	-2.53129	-1.81974	-2.53129	-2.53129	-1.91607	-2.53129	-1.83732	-2.06014	-1.46056	-2.04185	0.164706	-2.53129	-1.51161	-2.53129	-1.82246	-2.53129	-2.53129	-1.82617	-1.40255	-1.6444	-1.65839	-1.95224	-2.53129	-1.92039	-1.75759	-1.21994	-1.18109
Lsat_1_v5_gn_9_1021	5.21408	4.57575	5.42998	5.27272	5.34905	5.02205	4.38762	4.77452	5.62882	4.34278	4.36616	4.15732	4.45376	4.69866	4.70827	4.08315	5.44229	5.0557	4.83929	5.30148	4.67177	5.05815	5.02007	4.77217	4.86693	5.41712	5.06233	5.44439	5.29712	4.32863	5.47988	4.59871	4.84124	4.85213	5.16435	4.85661	4.95564	5.44957	4.90025	5.37304	5.20795	5.10556	5.06272	4.89698	5.31131	4.64176	5.33958	5.01522	5.13639	4.85202	4.05635	5.27549	5.09173	4.77023	4.40489	5.17089	4.91693	5.08677	5.81722	5.4645	5.25268	5.20789	5.22935	5.69995	4.01782	5.85076	3.25866	3.74185	3.53758	3.33181	4.14781	4.20706	4.89912	4.36608	4.31475	5.08273	5.2031	4.54629	4.59353	4.47109	4.57265	4.84671	4.70896	5.00824	4.65145	5.17246	4.56054	5.0245	4.65664	5.2682	4.97083	4.70594	5.22673	4.93966	5.02256	5.40159	4.47447	4.66194	5.17752	5.72975	4.4979	4.67835	4.96218	4.86338	5.87926	3.99177	4.11299	5.08125	4.56124	5.24521	5.84481	5.40888	5.57289	4.59022	4.86351	5.49931	5.0509	4.63252	4.3324	5.48197	5.65147	5.21365
Lsat_1_v5_gn_9_10221	3.05584	2.78455	1.87319	3.27549	4.1148	3.22775	2.8644	3.11668	1.67555	2.17594	2.43323	2.11032	3.36065	2.4645	2.2944	3.66227	2.84415	3.62321	1.92528	2.62748	2.87129	3.19605	3.56482	2.74519	3.14415	3.5412	4.14368	2.6393	3.77093	3.70144	3.49955	3.0887	3.4777	2.05165	2.00136	1.79262	2.75691	3.03446	3.51956	2.72075	2.75681	2.73467	2.87809	2.70859	2.83169	4.68987	4.54284	3.49481	3.07092	2.65405	2.66649	4.16952	3.31543	3.72952	3.27904	2.22722	1.85269	1.56253	2.76569	1.8708	3.32192	2.94564	3.22908	4.65571	4.25317	4.44708	3.12905	2.81208	1.70477	3.71821	3.24594	3.39895	3.71093	3.4181	3.53535	3.40664	2.95641	3.18214	3.18702	2.60106	3.14005	4.22609	3.19296	4.23161	3.50077	3.90707	3.44546	3.17115	2.11621	4.46317	3.90022	4.03489	2.50251	1.55399	3.40077	3.31355	2.64127	3.32018	2.85357	3.7512	2.90518	3.39021	3.24174	3.47908	5.39073	4.28623	3.24373	3.91675	3.53282	3.72615	4.3246	3.72709	3.06179	2.06207	1.60285	1.77932	4.20595	3.73702	3.08273	2.77458	2.92021	2.45418
Lsat_1_v5_gn_9_102220	3.22962	5.75504	4.37444	4.61311	7.45799	4.20296	6.68408	5.36894	4.16275	0.399013	1.69721	2.36827	2.20342	0.140015	4.86462	6.73519	8.45038	4.1632	2.80069	3.81549	3.54615	3.04553	3.25684	5.7922	0.70932	5.37844	1.55848	0.15624	-0.290962	0.778781	1.15787	3.04239	1.91479	1.99751	2.4584	1.27599	2.29055	0.0492365	3.38134	2.63569	3.89179	6.02191	1.39411	2.82108	-0.126102	5.26249	3.78536	3.49481	5.22905	3.68551	2.93953	1.21802	4.24455	5.71512	2.4744	4.61177	1.78327	3.03479	3.14129	2.83573	6.4739	7.30853	6.85317	7.30935	8.13435	8.58268	0.430529	3.67163	1.85716	3.92326	7.75911	5.02354	8.02476	8.81889	8.63681	3.00319	5.67528	4.84551	2.03399	2.60106	2.39575	3.82556	0.472926	2.09193	4.19747	4.61856	3.93627	5.33543	6.04343	5.09656	2.02549	5.92847	4.18392	5.79751	6.5132	3.81468	3.54137	6.07176	5.8673	6.59638	6.21507	4.89072	2.54885	7.28559	6.41989	7.47273	5.45067	6.73897	6.5423	6.35262	4.30082	4.29379	5.61843	3.93175	1.76752	4.47091	6.75013	5.52528	5.23481	3.78221	5.63243	3.71653
Lsat_1_v5_gn_9_102320	2.04281	3.14158	2.13258	-2.50901	-0.118248	-0.721253	3.47479	-1.91522	2.90129	0.399013	6.06298	3.68436	-1.3894	0.741498	2.62301	5.52709	6.88918	1.06597	-0.670063	2.17648	1.7778	4.85589	2.44254	5.94741	2.97036	2.73016	-0.85368	1.36141	-1.96642	-1.3921	0.706402	3.15549	0.219435	1.79021	0.793159	1.27599	2.0029	0.0492365	1.32425	1.13007	3.30414	2.64261	-1.15783	-0.502729	-1.89832	-0.600894	-1.32615	-2.50901	3.13282	0.618587	0.268472	-2.50901	-0.938294	-0.245567	1.56744	5.14606	4.13836	4.25533	2.47131	1.00586	4.90654	3.74425	4.55929	1.9621	-0.167212	3.05463	5.71929	6.66347	4.96451	2.66853	3.99413	3.39895	3.78899	6.24659	7.52482	-0.760586	0.445314	0.809531	2.96344	-0.14759	-0.416664	0.508166	1.21567	1.41287	1.97414	1.56892	1.8466	3.67918	5.38281	1.58968	0.64638	3.37213	5.27161	6.15213	2.65299	1.80591	3.62113	3.15579	2.65526	6.02193	5.09569	3.44786	3.39619	3.88438	1.75996	0.390148	0.349629	2.81061	3.21382	2.38451	-0.714169	-0.592734	1.95603	4.83294	6.27089	7.97581	3.89405	5.14688	3.773	6.22751	6.88896	6.27563
Lsat_1_v5_gn_9_102460	4.55585	5.16102	6.01969	5.90902	5.10521	6.28052	5.95119	5.92597	5.38067	5.40038	4.16863	3.87678	4.94323	4.44236	4.51215	4.90642	5.38062	5.11678	5.03463	5.02659	4.9562	5.10076	5.20168	5.0545	4.62085	5.70937	4.93155	5.00333	4.99083	5.75121	5.2086	4.43219	4.36295	4.52589	4.3821	4.4271	4.19034	5.27395	4.82521	4.50632	5.04724	4.90468	5.43335	5.86283	5.72255	5.94469	5.29049	5.28623	5.45154	5.01255	5.22261	5.30015	5.63831	5.50169	5.2446	6.04711	4.62592	4.65108	4.4273	4.15301	4.75099	4.59133	4.74051	4.98114	5.34277	5.10296	3.71429	3.1697	3.30552	4.78785	4.42977	4.5084	4.97622	5.00502	4.8992	4.99378	5.09428	5.45381	5.1328	4.34459	4.74311	5.02736	5.00933	4.84383	5.36132	4.88337	4.87064	4.42291	4.54319	3.54293	3.72903	3.7049	4.06479	4.1083	3.84565	3.86169	4.14251	3.53621	4.96626	4.47214	5.1738	4.82134	4.78756	5.03083	4.76547	5.36856	5.22831	4.87746	4.9193	5.03823	5.18491	5.13302	5.04397	3.89241	4.22133	3.77946	5.00218	5.21413	5.11083	5.23637	5.23823	5.29223
Lsat_1_v5_gn_9_102501	3.43567	3.76604	4.21541	4.64826	4.05133	4.44098	3.64055	3.98462	3.99079	4.71339	4.53825	4.15732	3.93736	3.81448	3.55568	3.71558	4.17049	3.98537	3.83674	3.59744	3.93095	3.7378	4.11921	3.44431	3.46331	4.21611	3.92197	3.71477	3.96125	3.92268	4.25583	3.99688	3.91596	4.55225	4.29099	4.14913	4.45236	4.0934	3.72404	3.97394	3.6411	3.77091	4.30716	4.27736	4.0974	4.26908	4.18403	4.01466	3.72161	3.88309	3.74457	4.06747	3.90444	3.89408	3.97015	4.2102	3.57606	4.15278	4.08004	4.56262	3.85528	3.83489	3.55377	3.92834	4.12059	4.39051	4.12447	4.27131	4.1229	3.63087	3.65781	4.18068	4.41076	4.20783	4.17247	3.9255	3.72769	4.00373	4.08338	3.67215	4.12582	4.0368	3.92785	3.87737	4.0149	3.85446	3.9019	3.67287	3.9389	4.54058	4.32784	4.46429	4.46358	4.38112	3.98227	4.23303	4.57134	4.28791	4.1844	4.00372	3.84219	4.07405	4.47377	4.02598	4.31799	4.36798	4.49602	3.90823	3.99355	4.15732	4.24379	4.30575	4.13893	4.0792	3.95638	4.04608	4.29654	3.89758	3.78259	4.18082	4.09197	4.17185
Lsat_1_v5_gn_9_102521	2.55427	2.43582	2.28276	1.37312	2.34356	2.01925	2.90842	2.29772	2.72038	2.37978	2.85171	3.09502	2.73686	2.95011	2.71071	3.09803	3.18449	2.68007	2.86187	2.60891	2.88685	2.46796	2.74749	2.8334	3.09879	2.69461	2.9267	3.14709	2.38651	3.0685	2.93116	3.03057	3.10831	3.29213	2.5886	2.9021	2.8185	2.92992	2.69203	2.44886	2.76909	2.94199	2.60408	2.64887	2.51863	2.5506	2.34627	2.25819	2.44783	2.42971	2.63269	2.93092	2.80995	2.7485	2.4744	1.83012	2.83444	3.192	3.2927	2.90795	2.73966	2.59997	2.93874	2.7545	2.23807	2.20736	3.20453	3.26841	3.51484	3.06486	3.31248	2.87047	2.62736	3.4181	2.97387	3.22542	3.34187	3.36417	3.28703	3.26362	3.09212	3.06898	3.08587	3.30664	2.89581	2.92361	3.30787	3.2748	3.29807	2.51389	3.11532	3.33875	3.19092	2.77419	3.00672	3.14311	3.02035	3.1774	3.13848	2.94789	3.04783	3.39754	3.13607	3.54331	2.49125	2.50363	2.6533	3.09197	3.15091	2.91198	2.60091	2.55847	2.74731	3.3836	3.15595	3.38285	2.87758	2.93715	2.90091	2.61992	2.47395	2.52308
Lsat_1_v5_gn_9_102540	3.99025	3.83669	2.81371	3.2298	3.9654	3.66353	3.43019	4.32443	3.71491	2.76652	3.51369	4.17093	3.88802	4.30518	4.03494	4.37584	3.92474	3.79916	4.33985	3.96893	3.67721	3.79554	4.13096	3.91769	4.52219	4.13886	3.8978	4.02037	3.91597	4.09725	3.64493	3.88323	4.38173	3.88345	3.64425	3.75394	3.80042	3.9932	4.26815	3.915	3.92508	3.73792	4.07028	3.95253	3.29335	3.31759	4.07364	3.9459	3.78724	4.18819	3.82158	4.19394	4.18402	3.77246	3.91541	2.5635	4.1996	3.9377	3.70126	3.55092	4.35788	3.97436	3.87145	4.44099	4.03897	4.27025	3.97082	4.37315	3.87765	4.95152	4.43143	4.74012	4.79892	4.90542	4.35922	4.56216	4.16277	4.72142	4.30632	4.60024	4.76325	4.59526	4.58523	4.5454	4.60193	4.19637	4.83553	4.65347	4.81741	4.32415	4.58379	4.21122	4.43003	4.51602	4.54106	4.14543	4.02458	4.49993	4.07741	4.28473	3.89599	4.94177	5.01381	4.91285	4.18577	4.1542	3.88107	4.17985	4.28477	4.3008	4.61541	4.25728	4.01793	4.22093	4.0743	4.39405	4.20595	4.15391	4.08353	4.14122	4.13471	3.97443
Lsat_1_v5_gn_9_102560	3.89631	4.00975	2.86224	3.05745	3.68385	3.29263	3.21922	3.92639	2.19471	4.56803	4.52408	3.72181	3.1083	4.2195	3.69123	5.0089	4.43603	4.79834	2.94905	3.63462	4.10735	4.49839	4.82402	1.53608	5.90711	3.15318	3.40942	2.6393	2.61146	2.73199	2.64543	3.4934	2.93265	2.63394	3.57525	3.61917	4.61739	4.1871	3.7367	3.5469	3.10551	4.99356	3.09299	1.9828	3.00806	3.82803	3.73788	4.12764	1.39595	3.7758	4.13087	2.77777	3.15649	3.85467	4.29481	1.01386	3.40173	2.7501	2.43456	3.68028	2.10671	4.23326	4.2757	3.18979	5.44976	2.94891	6.20612	3.66362	6.263	5.11493	4.44929	5.02848	4.92528	6.33973	6.79254	3.14604	4.58718	3.2381	4.41347	-0.971989	3.24607	2.47626	3.17814	2.09193	3.50077	3.97765	2.4564	-1.33408	1.90338	5.25805	4.93187	4.42507	3.55484	2.31577	4.06829	5.31299	5.85982	6.08896	4.59785	1.80101	4.01886	0.112725	3.50207	2.28354	3.31534	5.23695	4.72018	3.51844	4.14327	3.05221	3.42759	5.03047	3.88584	4.68537	3.27019	0.45564	4.96669	5.50241	6.00849	1.3484	1.89716	6.04209
Lsat_1_v5_gn_9_102580	3.98455	3.41221	3.14321	2.18655	2.40288	2.87917	3.35265	3.49417	3.50717	3.25515	3.00247	3.28216	1.79595	2.00832	3.14781	2.73474	3.15533	3.33412	3.08356	4.08091	3.56562	2.94705	2.00514	3.40006	1.86459	2.81537	2.48267	3.70442	2.19762	1.74775	2.97896	3.87665	3.6425	3.58613	4.041	2.96273	3.12512	4.01891	2.63909	1.5264	3.06626	3.01723	2.98126	2.82108	3.89682	1.83243	1.78602	2.4442	3.93355	2.619	2.8245	3.04272	3.21144	3.08006	2.77698	2.95513	3.6752	3.81949	3.91643	3.48161	4.09155	3.4061	4.15312	3.3099	1.48754	3.63443	3.88164	4.01822	3.78567	2.2194	3.55163	3.20314	2.82557	3.44415	2.97387	4.61716	4.19193	3.12391	2.83715	3.92766	3.21656	3.1135	2.91764	3.64418	2.84805	3.1147	3.37204	4.5778	3.63664	4.04602	4.25608	3.66923	4.10108	4.76262	4.23377	3.72962	3.5818	2.84085	3.22696	4.4698	3.56692	4.50927	3.28193	4.02035	4.44837	0.390149	1.94254	4.06964	3.4928	4.0467	3.18946	2.97292	3.72861	4.24456	4.29547	4.79121	3.32157	3.97716	2.88318	4.83026	4.97301	4.20577
Lsat_1_v5_gn_9_102661	3.40189	3.41221	3.99373	3.91802	3.68385	3.98473	2.84188	3.73612	3.71491	3.81961	3.84549	3.24405	3.85758	3.35358	3.8445	3.70507	4.64456	4.22616	3.67567	3.9543	3.80556	3.81429	3.90317	2.68323	3.53318	3.5412	3.61611	3.49216	3.77093	3.08605	4.10602	3.32951	3.01516	3.09997	3.84649	3.83726	3.9455	4.11741	3.88048	3.53912	3.25262	3.31436	3.27999	3.77537	4.25959	3.57345	3.81616	3.67557	3.50465	3.42641	3.04606	3.97889	4.02439	3.88107	3.96417	4.04098	3.69896	3.84076	4.13261	4.40932	3.37942	3.6586	3.18804	3.8433	3.4192	4.30739	3.31083	3.20353	3.582	2.44097	3.36359	3.38188	3.03227	3.09544	3.79479	3.81863	3.64575	3.20479	3.41043	3.04555	3.52411	3.04619	3.30633	3.18967	3.6751	3.31491	2.40824	3.40235	2.98248	3.04932	2.21045	3.2872	3.73962	3.94777	3.4656	3.61571	2.91881	3.69441	3.56915	3.86031	4.11274	3.36799	3.08018	3.45424	3.88512	3.2709	2.86194	3.48448	3.45163	3.78477	3.41288	3.87899	3.91741	3.29586	3.6952	3.69733	3.17915	3.80091	3.63154	3.9672	4.01891	3.59379
Lsat_1_v5_gn_9_102721	-2.0692	-1.31012	-1.75661	-1.61445	-1.82524	-2.50901	-1.79345	-2.50901	-1.72998	-2.50901	-1.31163	-2.50901	-1.3894	-1.36059	-2.50901	-0.844523	-1.15648	-1.57561	-2.50901	-2.50901	-2.50901	-2.50901	-0.425935	-1.12813	-1.9057	-1.25873	-0.853679	-1.89139	-1.57305	-2.50901	-1.93607	-1.16995	-0.677978	-0.657976	-2.05554	-1.57302	-2.50901	-2.50901	-1.7755	-1.72982	-1.51902	-2.50901	-2.50901	-2.50901	-1.89832	-1.75344	-1.32615	-2.50901	-0.878141	-1.99301	-2.50901	-2.50901	-2.50901	-2.50901	-0.824405	-0.53995	-1.94055	-2.50901	-2.50901	-1.47826	-2.53129	-1.89144	-0.817487	-2.53129	-2.53129	-1.96096	-2.53129	-2.0374	-2.53129	-1.05222	-2.53129	-1.81326	-1.49418	-2.53129	-2.53129	-1.96331	-2.53129	-2.0304	-1.35515	-1.55049	-1.89425	-2.06652	-1.14129	-2.10617	-2.53129	-1.01347	-1.92644	-1.8119	-2.53129	-0.48735	-1.67941	-1.77908	-2.53129	-2.53129	-2.53129	-1.41731	-1.81974	-2.53129	-2.53129	-1.91607	-1.29852	-2.14297	-2.06014	-2.53129	-2.53129	-2.53129	-2.53129	-0.920144	-1.9876	-1.34926	-2.53129	-2.53129	-2.53129	-1.0562	-2.53129	-1.4551	-2.53129	-0.901824	-1.49255	-1.97244	-2.02199	-2.53129
Lsat_1_v5_gn_9_10280	0.156929	0.513528	-1.26462	0.99033	0.181856	0.554205	-0.673707	-0.0280114	-0.558948	-0.660069	0.910422	0.0300179	2.54646	2.05854	1.70688	0.990203	0.929203	0.826951	0.617378	0.168178	-0.303154	1.3935	1.84308	0.620926	0.861918	1.42157	1.3605	0.824948	1.6887	1.01698	0.981364	0.398255	-0.0224897	0.632219	0.200277	1.17711	0.633566	1.1244	1.02741	-0.558668	0.0592244	-1.39061	0.53345	0.585839	-0.873053	1.8806	1.35389	1.67136	0.610176	0.817202	0.955631	0.709302	0.379332	0.595782	0.792298	-0.163846	0.655858	0.410147	0.114055	0.544384	0.734631	0.780596	0.292591	0.996407	-0.167212	0.887885	-0.187986	0.530181	-0.478523	2.01382	0.835938	1.56661	1.34424	1.21114	0.276542	1.00646	0.345031	0.620337	0.566024	0.0991829	0.998213	1.26813	0.372356	0.874029	1.73255	1.93602	0.102875	-0.449811	-0.24817	0.16169	0.19857	0.308532	0.346788	1.2604	0.615658	-0.0310857	0.0776301	0.724164	-0.877542	-0.464095	-0.0717109	-0.296676	0.0586498	0.707054	3.17731	1.76385	1.84763	1.08955	1.43646	0.773611	0.457917	1.71236	0.337156	-1.40255	0.264535	0.29582	0.26081	-0.364582	0.623849	-2.22497	-2.25428	-2.53129
Lsat_1_v5_gn_9_102881	2.04456	1.50262	1.4874	1.68852	1.63627	1.59357	1.99694	2.14958	2.24793	-2.50901	-2.50901	-2.50901	1.62308	1.36271	2.26559	-0.153711	2.26445	2.08392	1.99135	1.59343	1.99558	1.70553	0.469242	2.07353	0.856845	2.2465	2.47643	2.11888	1.43319	1.82204	2.1607	1.40767	1.87101	1.97633	2.04057	0.650737	0.574842	3.13213	2.59468	1.71557	2.02115	1.98891	1.43039	2.99471	2.96827	1.81647	1.81711	1.93395	1.77898	2.36354	1.68327	1.51087	2.2492	1.72552	-2.50901	-2.50901	-2.50901	-2.50901	-2.50901	-2.50901	1.52314	1.70472	1.55479	1.77001	0.176009	1.61458	-2.53129	-2.53129	-2.53129	1.83774	2.29615	2.8336	1.91094	1.63465	0.994227	2.78241	1.52469	1.66504	2.10456	2.91479	2.68928	2.72585	2.60121	2.74361	2.61296	2.06849	2.06912	2.74451	2.5218	1.9337	1.32663	1.68592	-2.53129	-2.53129	-2.53129	1.76696	1.64475	1.37052	2.26817	2.81036	1.94515	2.61079	2.48285	2.88223	2.75816	1.34106	1.36891	1.9113	2.29259	2.25886	1.94352	1.12183	2.87553	-2.53129	-2.53129	-2.53129	-2.53129	-2.53129	-2.53129	1.70324	1.81681	1.02269
Lsat_1_v5_gn_9_102921	3.20043	3.69175	4.51007	4.00195	3.62279	4.45049	4.12389	3.67681	3.80854	4.18856	3.82251	3.49182	3.25563	3.23849	3.59078	3.74664	3.77938	3.3568	3.66712	3.73218	3.7891	3.71803	3.49377	3.86286	4.1447	4.50484	3.80988	3.6133	3.23264	3.46707	3.43247	3.82286	3.63208	4.02549	4.041	3.84534	3.67284	3.96702	3.51956	3.08395	3.50095	3.46978	3.35875	3.74718	3.785	3.31759	3.41467	3.27416	3.99039	3.60719	3.59467	3.8845	3.5467	3.70017	3.6358	4.30295	3.46959	3.9278	3.64607	3.799	4.06843	3.75461	3.47066	3.71863	3.57209	3.62465	3.47224	3.78683	3.31876	3.21655	3.69818	3.6245	3.93347	3.39158	3.4281	3.81007	3.4901	4.03566	3.38055	3.553	3.57149	3.95353	3.72867	3.97848	3.40501	3.78867	3.87557	4.00978	4.0005	3.54293	3.46369	3.80983	4.22362	3.85499	3.73121	3.26903	3.54137	3.28081	3.81733	4.31838	3.7863	4.20101	3.49354	4.27326	3.12049	3.18329	3.51478	3.6971	3.84249	3.6271	3.48497	3.31832	3.38151	4.10525	3.70335	3.9329	3.79984	3.52641	3.45082	4.38674	4.44714	3.91927
Lsat_1_v5_gn_9_103001	0.94779	0.393672	0.694997	2.13792	3.28723	1.79876	-0.434991	0.320931	-0.313697	0.399012	0.820486	-0.381911	0.694221	-0.0597686	1.20118	0.399808	1.86107	1.75368	-0.506462	0.525694	-0.301555	2.78546	1.4514	-0.184007	-0.887592	0.840423	1.93611	1.33481	0.765253	-1.04788	0.981364	0.603582	0.426558	0.401524	0.0273709	-0.290912	-0.0561892	0.0492365	1.67921	0.387356	0.412129	-0.158884	-0.301282	0.141878	0.255851	4.05489	3.6971	2.34086	-0.132167	0.469149	1.25118	2.77777	0.472262	2.7769	-0.824406	0.686708	0.149163	-0.882076	0.0179618	1.79664	2.94405	3.23911	1.10112	3.92081	3.09503	4.33763	0.862054	0.59906	-0.153146	0.645766	1.21559	2.40733	2.66924	1.08438	2.24535	0.331008	1.63173	-0.565753	1.09367	0.373746	0.773524	1.79098	1.15642	0.964458	1.50513	1.85263	1.22355	0.491866	1.26478	2.61278	1.63074	2.74074	1.19279	2.00632	1.6256	0.751609	-0.703375	1.44761	1.08567	2.56617	1.23441	-0.0373965	0.232792	0.528171	4.53353	3.50574	1.38968	2.67666	1.73983	2.80276	2.81742	2.94258	1.48009	0.380729	-0.140096	0.599509	2.12402	0.897911	1.39801	-0.0125116	1.56357	-0.609457
Lsat_1_v5_gn_9_103120	-2.0692	-2.50901	-1.75479	-1.06575	-2.50901	-1.64698	-1.79345	-0.682809	-2.50901	-2.50901	-0.953271	-1.22001	-1.84321	-2.50901	-1.87724	-0.838919	-2.50901	-1.01354	-2.50901	-1.97328	-0.801351	-0.298638	-1.11744	-1.6593	-0.467052	-0.784088	-1.72941	-2.50901	-1.01009	-1.84506	-0.535239	-0.788667	-1.91295	-1.98836	-1.19962	-0.606127	-0.385959	-2.50901	-1.28808	-1.45642	-1.1065	-2.50901	-1.48459	-1.41711	-1.4706	-1.24846	-1.62172	-1.11348	-2.50901	-1.30236	-2.50901	-2.50901	-1.50983	-2.50901	-2.05343	-0.771174	-2.50901	-0.879191	-2.02671	-0.881331	-2.53129	-2.53129	-0.817487	-1.97106	-2.53129	-1.20672	-1.73978	-1.02284	-2.53129	-2.53129	-1.92938	-1.33602	-1.49418	-0.401203	-2.53129	0.521837	-0.605496	-1.62234	-1.34289	-0.146141	-1.11368	-1.42823	-1.90811	-1.09045	-0.604663	-1.36626	-1.50157	-1.33308	-2.53129	-0.790243	-1.14741	-1.77399	-1.54784	-1.50145	-1.88857	-2.53129	-1.81974	-1.17826	-1.91152	-0.767887	-2.53129	-1.37072	-1.18229	-1.46056	-0.59186	-1.46365	-2.53129	-1.87167	-0.716565	-1.79067	-0.929923	-1.54332	-1.77729	-1.0562	-1.6444	-1.45392	-1.95159	-2.53129	-2.53129	-1.40515	-1.4803	-1.83457
Lsat_1_v5_gn_9_103180	-0.318627	0.624188	0.985268	0.301086	-1.36322	-0.414649	0.715571	0.32093	-0.313697	-0.215188	0.391352	-0.960677	-0.766673	-2.01785	-0.603158	-0.0921654	-0.470862	0.182222	-0.506463	-0.456694	-1.02011	-0.892019	0.675703	0.0302243	-0.143445	0.0893237	-0.85368	-0.531234	-1.01009	-0.337014	-0.367308	0.398255	0.426559	0.767777	0.200276	-0.793996	0.72217	-0.418176	0.290935	-0.430829	-0.408967	-0.33487	-0.891585	-0.254472	0.463828	-0.150113	-0.685045	-0.857627	0.357104	-0.225121	-0.69756	0.231641	-0.0670825	-1.17527	-0.169881	0.775709	0.149164	0.291594	-0.315962	-0.463123	-0.0199746	-1.44972	0.292591	-0.0511365	-1.27866	0.016814	-0.395253	0.125678	-0.153145	0.138432	0.0956649	-0.45245	-2.53129	0.197515	-1.39348	-0.401318	-1.49066	-0.420038	-2.53129	0.242986	0.0527503	-0.386963	-0.870884	-0.177355	-1.26776	0.83578	-0.315391	0.016805	0.446025	0.16169	0.0119754	0.560927	0.247572	0.0200367	-1.10701	-0.563739	-1.81974	-0.0296045	-0.127204	0.299681	-0.478042	-0.394605	-0.139436	0.0859211	-1.14416	-0.430983	-0.349623	-0.0397906	-0.625869	-0.266196	-1.82558	0.396765	0.0637901	0.776147	-0.261861	0.505207	0.0388431	0.187666	0.706801	1.01031	0.576457	0.252789
Lsat_1_v5_gn_9_10320	-1.45988	-1.31012	-2.50901	-1.61445	-1.82524	-1.64698	-1.79345	-2.50901	-2.50901	-2.50901	-2.50901	-2.50901	-0.289286	-0.42339	-2.50901	-1.11532	-2.50901	-1.01354	-1.61436	-0.456693	-2.50901	-1.15822	-1.12024	-1.6593	-2.50901	-2.50901	-1.72941	-1.81	-1.13888	-1.84506	-1.88503	-1.40642	-2.50901	-1.98836	-2.50901	-2.50901	-2.50901	-2.50901	-0.929807	-0.52563	-1.29807	-0.868299	-1.15783	-0.979985	-2.50901	-1.26011	-0.242736	-0.572807	-2.50901	-2.50901	-2.50901	-2.50901	-2.50901	-2.50901	-2.05579	-1.84632	-1.72582	-2.50901	-2.50901	-2.50901	-1.69652	-0.76382	-1.19777	-0.813296	-0.520575	-1.55329	-2.53129	-2.0374	-2.53129	-2.53129	-2.53129	-2.53129	-0.150433	-1.44327	-0.32922	-1.96331	-2.53129	-0.64453	-1.35515	-2.53129	-1.45387	-0.994999	-1.47434	-1.5112	-0.863363	-1.01347	-1.48096	-1.5533	-2.53129	-1.69866	-1.67941	-0.115981	-2.53129	-2.53129	-2.53129	-1.86935	-0.435876	-0.795017	-1.14731	-1.31129	-0.830725	-1.83732	-1.70557	-1.73747	0.0163475	0.971731	0.0419595	-2.53129	-2.53129	-2.53129	-2.53129	-2.53129	-2.53129	-1.0562	-0.888377	-1.89509	-2.53129	-2.53129	-2.53129	-2.53129	-2.53129	-2.53129
Lsat_1_v5_gn_9_103221	0.156929	0.39367	1.07035	-0.104318	0.181856	1.12863	0.502355	-0.0280114	0.0787975	1.65411	0.910422	1.19475	0.388397	0.741498	0.782499	0.682795	1.1815	1.68364	1.14619	0.357983	0.53135	0.439379	1.20678	0.432931	1.62966	0.773854	0.242283	0.327901	0.956278	1.01698	0.917379	0.469994	0.768515	0.482591	1.29076	1.27599	1.44921	0.0492365	1.32425	0.581799	1.20938	0.692213	1.34336	0.380869	1.36889	0.337919	0.449785	1.62812	0.489182	0.618587	1.33762	1.11946	1.05633	1.29056	0.993631	1.50523	0.255524	1.00736	1.60166	1.2477	0.734631	1.0054	0.912455	0.526561	1.21768	0.23814	1.58129	0.727672	1.85716	-0.337399	0.600598	0.365824	1.121	1.71762	1.88878	0.670578	0.862967	1.21851	1.23393	0.935997	0.690114	0.128939	0.147373	0.503681	1.62332	1.97598	0.843704	0.843608	0.912726	1.38104	1.34472	1.27638	0.760705	0.843914	0.941572	1.48104	1.55098	1.58326	0.808221	0.834155	0.7908	0.953172	0.716126	0.815066	0.774057	1.91656	1.69243	1.31241	1.51849	1.17525	1.42399	0.97821	0.566883	1.01469	0.350153	0.811372	1.40625	0.465089	1.3472	1.01031	1.33139	1.07232
Lsat_1_v5_gn_9_103240	-2.0692	-1.78846	-2.50901	-2.50901	-1.36322	-2.50901	-1.79345	-2.50901	-1.72998	-2.50901	-0.953271	-0.740938	-2.50901	-2.50901	-1.87724	-2.50901	-1.48347	-2.50901	-1.31445	-1.27695	-1.97128	-1.90794	-1.6536	-2.50901	-1.9057	-2.50901	-2.50901	-2.1674	-2.50901	-1.84506	-1.93607	-1.40642	-1.91295	-1.60659	-1.43314	-1.26425	-1.42582	-1.11396	-1.7755	-2.06744	-2.09897	-2.50901	-1.15783	-1.41711	-2.50901	-2.50901	-1.32615	-2.50901	-2.50901	-1.61373	-1.63193	-1.3001	-1.93115	-2.50901	-1.43364	-2.50901	-1.94055	-1.19181	-2.50901	-1.47826	-2.53129	-1.44972	-1.19777	-1.98734	-2.53129	-1.55329	-1.7836	-2.0374	-2.53129	-1.60997	-2.53129	-2.53129	-2.53129	-2.53129	-2.53129	-1.96331	-1.91911	-1.36441	-2.53129	-2.12582	-1.89425	-2.06652	-2.53129	-2.53129	-2.53129	-1.83424	-2.53129	-2.12721	-2.01558	-1.69866	-2.53129	-2.53129	-1.54784	-1.27484	-2.53129	-1.41731	-2.53129	-2.53129	-2.53129	-2.53129	-2.53129	-1.83732	-2.53129	-2.53129	-2.04185	-2.53129	-2.53129	-0.6959	-2.53129	-2.53129	-1.82558	-2.53129	-2.53129	-1.85924	-1.6444	-1.89509	-1.54017	-2.53129	-1.92039	-2.22497	-2.02199	-2.53129
Lsat_1_v5_gn_9_103280	3.68078	3.72937	3.16272	3.64968	3.93558	3.24971	3.48935	3.65649	3.71491	3.03143	3.40958	3.78511	3.95663	3.63582	3.47031	3.65137	3.3481	3.83191	3.96776	3.71492	3.53632	3.52671	3.51186	3.92217	3.27225	3.41583	3.73	4.18577	4.29768	4.43517	3.79491	3.78116	4.10865	3.75064	3.48617	3.93129	3.6949	3.64254	4.13109	3.84725	3.92508	3.68121	3.82421	3.55722	3.00806	4.09627	4.21903	4.17348	3.70812	4.08281	3.99118	3.84649	3.71778	3.80038	3.9092	2.70619	4.02264	3.66113	3.43903	3.45775	4.00894	3.92018	3.72134	4.07116	3.8121	4.09723	3.50246	4.15031	3.4444	3.55699	3.9696	3.59816	3.78899	3.63715	3.68261	3.80147	3.59207	3.97766	4.15572	4.39998	4.13374	4.09901	3.96286	4.03696	3.72882	3.88626	4.01073	4.52972	4.24631	3.70114	3.90022	3.88111	4.07238	3.73646	4.08489	3.63922	3.78014	3.56927	3.96184	3.98707	4.00494	4.10125	4.20777	4.09189	4.36277	4.314	4.16312	4.17276	4.14327	4.03708	4.02911	3.76225	3.75215	3.58211	3.99011	4.12747	3.55968	3.48033	3.773	4.0118	4.06066	4.00846
Lsat_1_v5_gn_9_103320	4.67441	5.05221	4.73522	3.96059	4.61246	4.26893	4.67563	4.45373	4.56661	4.25914	4.37409	4.57052	3.93736	4.39097	4.87889	4.7059	4.58017	4.21379	4.28505	4.84662	4.80878	4.69831	4.41677	4.79676	4.49327	5.24042	4.48927	4.66294	3.42806	3.84235	4.15539	4.97973	5.09371	4.94445	4.9296	4.80372	4.81667	4.43641	3.91429	4.06351	4.62417	4.4379	3.87868	4.53409	4.1359	3.86442	3.57634	3.09521	4.97114	4.43487	4.71907	4.55141	4.80062	4.50764	4.6065	4.69399	4.78107	4.81855	4.59487	4.40932	5.03735	4.70317	4.86289	4.49267	4.15973	4.89223	4.1049	4.77032	3.93015	4.44757	4.96988	4.61434	4.2828	4.53314	4.44425	4.59741	4.79627	4.77915	3.70372	4.45641	3.67273	5.01457	4.7345	4.94301	3.76784	4.52065	4.32794	5.26165	4.95514	4.74336	4.54989	5.00083	5.24292	4.90537	4.84874	4.48738	4.74159	4.42063	4.19906	4.94297	4.31814	4.79122	4.21298	4.94589	4.21863	3.38002	3.67538	5.01142	5.05948	4.76989	4.44515	4.10124	4.45803	4.92842	4.78881	4.70369	4.87307	5.05555	4.83472	5.23789	5.15601	4.79599
Lsat_1_v5_gn_9_103341	3.34079	3.55874	5.15601	3.78219	3.15546	4.25814	3.8469	3.24473	4.04676	4.60915	3.24647	2.82935	2.17078	3.26011	2.98146	3.58418	3.78891	3.23964	3.00437	3.02757	3.74708	3.10763	2.80732	3.27962	3.48698	3.58068	3.44321	3.22157	2.24721	2.79737	2.88172	4.08519	3.72326	4.44508	4.35643	3.81277	3.79021	3.22323	2.95286	2.93764	3.15311	3.52238	3.39657	3.21	4.19543	2.8935	2.61506	2.90905	3.70812	3.24289	3.19242	3.38789	3.75525	3.71492	3.73749	4.85071	3.54493	3.94754	4.18885	3.90868	3.71342	2.90902	3.69228	3.11261	3.01191	3.79123	3.60352	3.7942	3.02898	3.64877	3.81295	3.71307	4.01693	3.92301	3.45567	4.01759	3.99918	3.98422	3.49651	3.22083	2.65965	3.68513	3.71847	3.8598	3.48524	3.85446	3.71659	4.26605	3.69576	3.52611	3.55197	3.97098	4.10817	4.20905	4.10944	3.46597	3.42768	3.33947	3.87323	4.09586	3.34172	3.53688	3.4589	4.02035	2.85392	2.597	2.73511	3.65701	3.8184	3.90591	3.77681	3.34175	3.51132	3.87233	3.45546	3.77516	3.65082	4.53069	4.07575	4.73593	4.4616	4.61847
Lsat_1_v5_gn_9_103361	4.50969	4.17338	3.4906	3.84414	4.16706	3.43355	3.97661	4.29843	3.85943	3.22019	3.46998	4.56538	4.3262	3.92688	4.38076	3.70507	4.15584	3.44414	4.96313	4.48882	4.16592	4.03809	3.68131	4.49405	3.43925	3.86278	4.53699	4.9678	4.32103	4.63318	4.42644	4.03877	4.30509	4.13612	4.11309	4.07554	3.80042	4.16424	4.6886	4.49233	4.86046	4.49166	4.45191	4.64905	4.00059	4.36532	4.49605	4.44043	4.48555	4.57406	4.42544	4.27058	4.03204	4.15428	4.19605	3.38101	4.80754	4.51218	4.7747	4.47022	4.7188	4.33339	4.0074	4.72649	3.4192	4.4691	4.20937	4.82166	4.13785	4.53677	4.62188	4.5945	4.08039	3.88548	3.68261	4.74389	4.36834	4.50583	4.7652	5.41888	4.67381	4.49786	4.83713	4.92341	4.29316	4.43724	4.92809	5.61268	5.09976	3.91002	4.43387	4.26551	4.77992	5.01932	4.88711	4.67539	4.38591	4.55047	4.65743	4.83086	4.87998	5.24997	4.94037	5.08185	4.84543	4.27215	4.11299	4.55191	4.57088	4.48177	4.34798	4.18137	4.60746	4.78541	5.17934	5.30658	4.21924	4.09397	3.97057	4.76227	4.75933	4.36061
Lsat_1_v5_gn_9_103381	4.36814	4.58262	3.84471	4.85799	5.23943	4.41207	4.01738	4.55053	4.11118	4.84543	4.67284	4.23061	4.93879	5.29353	4.5208	4.93441	4.48374	4.59392	4.42847	4.22195	4.24654	5.05421	5.00098	4.03395	5.2104	4.77115	4.78113	4.35414	4.91525	4.59079	4.54233	4.65751	4.7906	4.56161	3.95911	4.66007	5.03993	4.23176	4.50107	5.09892	4.52994	4.40325	5.16123	4.52166	4.51459	4.46347	4.67474	4.95525	4.19768	4.54634	4.55737	4.99882	4.56776	5.01632	4.32779	3.38101	3.59137	4.01925	3.86902	3.72095	5.04329	4.88388	4.67519	5.12395	4.63284	4.44708	5.07267	4.33832	4.86914	5.45715	4.54648	5.30985	4.95097	5.04812	4.88035	4.6318	4.79627	5.25928	4.83295	4.82259	5.03239	4.85657	4.81813	4.81214	4.86445	4.8458	5.21377	4.13903	4.71088	5.09085	5.42341	5.41925	4.91133	4.06632	4.80431	4.24073	4.20795	4.78665	5.07795	4.25376	5.07918	5.41081	4.98366	5.12971	5.15646	4.88555	5.32418	4.60556	4.88878	4.76989	4.90013	4.60593	4.74286	4.66216	4.76172	3.8869	4.55431	4.27583	4.18105	4.79667	4.40288	4.54086
Lsat_1_v5_gn_9_103401	4.62767	4.83931	5.76277	5.52996	5.31085	5.47295	4.98405	4.94761	4.99423	5.33653	4.63376	4.54984	4.8642	4.25761	4.6373	4.11524	4.93365	4.7648	5.02463	4.01195	4.9525	4.64171	4.13097	4.38151	4.37141	5.04609	5.19717	4.84123	5.32048	4.8795	5.5422	4.14669	4.10865	4.43493	4.72183	4.01241	4.22866	5.13381	5.11901	5.20114	4.96018	4.98889	5.16488	5.60327	5.41825	5.2442	5.23233	5.25793	5.29822	5.43152	4.8276	4.40218	4.61947	4.89204	4.47387	5.66016	4.7654	4.95401	5.39773	4.96936	4.7188	4.61497	4.39771	4.6782	4.19784	4.87171	4.30679	4.39268	3.70762	4.03634	4.3323	4.38707	4.15598	4.2674	4.25324	4.76175	4.57616	4.61976	4.51321	5.28612	5.32628	4.87931	4.64573	4.82728	4.74568	4.73374	4.85811	5.25955	5.04234	4.36255	3.94003	4.49491	5.25893	5.25997	5.11841	4.67539	4.97703	4.61522	4.61434	5.13838	4.5706	5.33835	4.76359	5.18107	5.45188	4.54245	4.54221	4.92965	4.58046	5.18554	4.00969	4.31762	4.46516	4.38583	4.47296	4.46466	4.13757	4.55312	4.35829	5.56163	5.74997	4.93395
Lsat_1_v5_gn_9_10341	-1.73261	-2.50901	-2.50901	-2.50901	-0.295505	-2.50901	-1.79345	-1.17123	-2.50901	-2.50901	-2.50901	-2.50901	-1.84321	-2.50901	-2.50901	-2.50901	-1.48347	-2.50901	-1.61436	-2.50901	-1.97128	-2.50901	-1.6536	-1.891	-2.50901	-1.00388	-1.72941	-0.987868	-1.96642	-2.50901	-1.52709	-2.04176	-1.49239	-1.305	-2.05554	-1.57302	-1.86806	-2.50901	-2.50901	-2.50901	-2.50901	-2.50901	-2.50901	-2.50901	-2.50901	0.0315326	-1.99965	-0.857627	-2.50901	-2.50901	-2.50901	-0.205994	-2.50901	1.29056	-2.05579	-0.53995	-2.19696	-2.50901	-2.02671	-1.47826	-2.53129	-1.89144	-2.53129	0.168147	-2.53129	2.15398	-2.53129	-2.53129	-2.53129	-2.53129	-1.50595	-2.53129	-1.49418	-0.830128	-2.53129	-1.55685	-1.91911	-2.53129	-1.35515	-2.53129	-1.11694	-2.06652	-1.47434	-2.53129	-1.26776	-2.53129	-1.92644	-2.12721	-2.53129	1.3042	-1.14741	-1.28717	-1.95734	-1.50145	-2.53129	-2.53129	-2.53129	-2.53129	-1.4794	0.128144	-2.53129	-2.53129	-2.53129	-2.53129	2.52667	-2.53129	-1.75953	-1.18578	-2.53129	-1.82246	0.0650594	2.19657	-0.477695	-2.53129	-2.53129	-1.89509	-1.54017	-2.53129	-1.49255	-2.22497	-2.53129	-2.53129
Lsat_1_v5_gn_9_103440	8.63766	7.7538	8.1716	5.17365	5.93822	5.39137	8.56251	7.23666	8.77525	5.55569	6.56508	7.19564	6.06247	7.6415	7.53458	6.13782	6.82696	5.30934	7.60477	7.7169	8.69234	7.83507	7.47598	9.31296	7.1837	7.05091	6.80377	8.25741	6.04326	5.36965	7.35475	8.52689	7.35372	7.67477	8.59113	7.75777	6.65816	6.73349	3.72404	7.74567	7.39126	7.58353	6.72792	7.43506	7.90995	4.90892	4.65358	4.26806	8.23199	7.94637	6.96873	4.35422	6.85654	5.60857	6.62923	8.99794	8.7156	7.84561	8.30545	7.50889	7.04724	7.27024	7.95429	6.09886	3.4511	7.05469	5.29184	8.59389	5.45125	5.25002	7.98449	6.26126	4.56382	4.70456	5.88627	8.38726	7.74601	6.53267	4.89766	8.45335	5.93657	6.03116	5.77975	6.80546	5.91912	7.72331	7.48605	8.56861	7.45059	7.10813	7.08066	6.10261	7.82453	9.31458	7.78255	7.73115	8.10218	6.39583	6.24111	8.75573	5.20934	5.78531	7.22776	5.8872	7.87651	3.66516	4.3304	7.96465	7.68446	7.77927	6.7	5.50024	7.76247	7.42186	7.89746	8.92796	6.50078	8.22405	6.63647	8.32006	8.35062	7.68628
Lsat_1_v5_gn_9_103540	1.61164	1.84392	2.17162	1.53213	1.92498	1.85712	1.282	1.76386	1.83663	1.29956	1.29135	2.24506	1.4601	1.41652	2.52963	0.990203	1.9988	1.53242	2.36639	1.43487	1.93576	1.89403	2.19627	1.97579	1.24166	2.3044	1.73255	2.57257	2.31854	2.02752	2.15646	1.9275	2.01443	2.15419	2.54114	2.03778	2.20089	2.06507	1.57032	1.81136	2.13466	1.99335	1.78483	1.9828	2.08717	0.469729	1.26737	0.972727	1.64284	2.34644	1.49636	1.7662	1.96238	1.86722	2.27624	1.91093	2.57164	2.46521	2.25652	1.54812	2.64904	2.04673	1.67675	2.49547	0.885443	2.61542	2.05905	2.78277	1.70477	1.70726	2.51741	2.28055	1.53753	1.71762	1.96749	2.48479	2.27383	2.6165	1.78309	2.98547	2.36918	2.57507	2.57708	3.01024	1.50513	2.26111	2.38354	3.23251	2.79433	2.58057	2.21045	2.39603	3.37847	2.43275	2.65299	2.13846	2.16163	2.11801	1.92344	2.99858	2.51109	3.38284	2.39243	2.52534	2.29983	1.68097	1.79773	2.36446	2.12737	2.32255	1.5901	1.56082	1.95603	2.32105	2.8081	2.78326	2.33415	2.28745	1.7506	2.69477	2.53902	1.53949
Lsat_1_v5_gn_9_103561	-0.703722	0.262946	0.798381	-1.06642	-0.732764	-1.1111	0.108506	-0.682809	-0.313697	-1.30664	-1.78951	-0.23115	0.14129	-0.291734	0.415759	-0.0921653	0.441873	0.690736	0.112744	0.525694	-0.0451644	-1.48492	-0.73172	-0.435692	-0.887592	-0.283428	0.753995	0.215759	-0.794041	-0.537401	-0.948204	-1.40642	-1.91295	-2.50901	0.200276	-0.0323704	-0.814162	-0.418177	-0.193996	-0.204818	0.643065	-0.334871	-1.15783	-0.802772	-0.279764	-0.150113	0.0953123	-1.12717	-1.74432	-0.103052	-1.09039	0.231641	0.379333	-0.0335014	-0.667596	-0.772577	-0.377888	-0.0560265	-0.315962	0.126849	-1.41004	-2.53129	-0.268134	-1.02955	-0.618452	-0.755469	-0.637375	-0.74494	-2.53129	-0.650983	0.419247	0.235181	0.703964	-0.0710058	-1.39348	-0.569799	0.120766	-0.565753	0.0629787	0.656628	-0.416663	0.508166	-0.273725	0.239659	0.191899	-0.112202	-2.53129	-0.343633	-0.876626	-2.53129	-1.14741	-1.77908	0.247571	0.981946	-1.10701	-0.363533	-0.260657	-0.49251	-0.65036	0.796447	-0.478042	-0.394606	-0.4993	-1.02837	-0.755868	-0.10261	-0.140587	-1.18577	-1.28452	-1.34926	-0.998808	0.716584	0.854716	-0.342248	-0.027813	0.688022	-1.22002	-0.901824	-0.668907	0.682708	1.19959	0.996828
Lsat_1_v5_gn_9_103601	1.6409	1.69974	1.77521	2.80049	1.20542	2.25456	2.15777	1.76386	2.63532	2.76652	1.7949	2.66601	1.83813	1.90232	2.04729	1.1842	2.1835	2.31337	2.21046	1.47642	1.3085	1.96284	2.32465	2.21351	1.79045	2.50241	2.41617	2.32481	2.64884	2.0634	2.60538	1.90179	2.10763	2.2729	2.19777	2.03778	2.07196	2.41411	2.30708	2.25334	2.41015	2.56949	2.60408	2.53802	2.51863	2.21711	2.59743	2.83493	2.12127	2.65405	1.83034	2.00577	2.35294	1.63878	1.90376	1.28036	2.11533	2.36602	2.1472	2.54999	2.66454	1.82878	1.94653	2.49546	1.81626	2.47012	2.09916	2.46988	1.53437	2.48148	1.68613	2.10461	2.12398	1.95352	1.29705	1.87895	1.71444	2.11688	2.17988	2.58765	2.36918	2.47626	2.48374	2.98885	2.4919	2.86098	2.67568	3.21524	2.66504	2.58057	2.25321	2.63474	2.79379	3.10148	2.69686	1.92548	2.3293	1.58325	2.83492	2.91307	2.60639	3.21036	2.7769	2.92549	2.72264	1.98725	2.76139	1.89829	1.93168	2.11891	2.21656	1.97469	2.43465	1.83189	2.32783	2.64637	2.47382	1.67425	2.09659	2.64845	2.35509	2.10457
Lsat_1_v5_gn_9_103620	-1.73261	-2.50901	-0.898411	-0.670206	-2.50901	-1.11111	-0.230224	-1.91522	-0.854605	0.399013	-1.78951	-0.381911	-0.53367	-1.65211	-0.23215	-1.44896	-0.470862	-0.610096	-1.61436	-1.02426	-2.50901	-2.50901	-1.12024	-0.858694	-1.9057	-1.00388	-1.22609	-1.4603	-0.606174	-1.3921	-1.93607	-1.16995	-0.901937	-1.05568	-1.43314	-0.290912	-1.42582	-1.11396	-1.29155	-1.22667	-0.786083	-1.84405	-1.90772	-0.979985	-2.50901	0.0315326	-0.00881098	-0.857627	-0.132167	-0.853686	-1.09039	-1.60257	-1.93115	-1.69321	-1.71144	-1.05006	-1.21692	-0.313541	-0.751217	-0.883188	-0.966221	-1.89144	-1.19777	-1.59326	-2.53129	-1.96096	-1.2936	-0.744939	-0.478523	-1.60997	-2.53129	-1.81326	-0.897054	-0.401203	-2.53129	-0.980506	-1.49066	-1.65932	-1.35515	-1.80967	-1.89425	-0.386963	-2.53129	-1.5112	-1.7654	-1.83424	-2.53129	-0.688943	-0.528445	-0.790243	-2.53129	-1.28717	-0.0990441	-0.906674	-1.10701	-2.53129	-0.988944	-1.70165	-1.91152	-1.01465	-1.04575	-1.18401	-1.70557	-2.08045	-1.38614	-1.46365	-0.888789	-0.920144	-1.59365	-0.993531	-1.82558	-2.53129	-2.53129	-1.0562	-2.02074	-0.616289	-1.22002	-0.901823	-1.49255	-0.27284	0.169947	-1.58293
Lsat_1_v5_gn_9_103641	4.0891	2.66019	2.51298	2.13792	0.430156	2.56582	5.09772	2.99245	3.84688	4.24182	3.36255	5.01718	1.16102	1.45452	2.2944	2.4875	2.82576	1.36349	3.31997	4.10098	3.12854	1.53583	2.05535	5.21318	1.90028	2.43938	1.49546	5.04161	0.0813218	4.47567	1.21222	2.90678	3.26489	2.4845	4.93878	3.00659	2.29055	3.67524	1.62579	1.24939	5.17374	3.50941	3.56105	2.83454	2.6307	1.73098	0.0953119	2.25819	3.76135	2.65405	1.76944	2.11212	3.06992	3.52712	2.77698	5.24679	5.12063	4.78328	3.2927	2.97673	2.46649	2.08005	3.83203	0.813416	1.21768	1.59679	3.48743	3.40932	3.26528	1.02036	2.37523	2.0667	1.23693	2.80512	1.41409	4.46738	3.64575	2.84993	3.75119	3.22083	1.30898	2.1948	3.30633	3.81189	2.87213	2.12557	3.65601	4.60789	3.93189	3.11828	3.24809	2.29525	4.7164	5.66884	3.99111	2.35273	3.15148	1.13076	4.27711	4.1788	4.20089	2.87429	3.38701	4.2494	0.887375	-0.10261	1.79773	2.55103	2.66643	3.39093	2.11117	1.71236	4.27515	4.3132	5.36819	5.24043	4.07313	4.00997	3.31199	4.29047	3.9488	3.97443
Lsat_1_v5_gn_9_103760	-2.50901	-2.50901	-2.50901	-2.50901	-2.50901	-2.50901	-2.50901	-2.50901	-2.50901	-0.215188	-1.31163	0.0300179	-2.50901	-2.50901	-2.50901	0.291636	-2.50901	-0.610096	-2.50901	-2.50901	-2.50901	-2.50901	-2.50901	-2.50901	-2.50901	-2.50901	-2.50901	-2.50901	-2.50901	-2.50901	-2.50901	-0.238578	0.103538	0.224294	-1.71103	-1.26425	-1.08782	-2.50901	-2.50901	-2.50901	-2.50901	-2.50901	-2.50901	-2.50901	-2.50901	-2.50901	-2.50901	-2.50901	-2.50901	-2.50901	-2.50901	-2.50901	-2.50901	-2.50901	-1.43364	-1.05006	-0.957242	-1.19181	-0.446979	-2.50901	-2.53129	-2.53129	-2.53129	-2.53129	-2.53129	-2.53129	0.765663	0.216161	1.70477	-2.53129	-2.53129	-2.53129	-0.897054	0.619382	-0.32922	-2.53129	-2.53129	-2.53129	-2.53129	-2.53129	-2.53129	-2.53129	-2.53129	-2.53129	-2.53129	-2.53129	-2.53129	-2.53129	-2.53129	-0.790243	-1.14741	-0.629226	-2.53129	0.843916	-0.230025	0.989726	0.221036	-0.795017	-2.53129	-2.53129	-2.53129	-2.53129	-2.53129	-2.53129	-2.53129	-2.53129	-2.53129	-2.53129	-2.53129	-2.53129	-2.53129	-2.53129	-2.53129	-1.40255	0.0763587	-0.51399	-1.22002	-0.364582	-1.163	-0.504445	-0.398112	0.788748
Lsat_1_v5_gn_9_103900	-2.0692	-2.50901	-2.50901	-1.61445	-2.50901	-2.50901	-2.50901	-1.49579	-2.50901	-1.30664	-0.953271	-0.960677	-2.50901	-2.01785	-2.50901	-0.616614	-0.146426	-1.01354	-1.99342	-2.50901	-1.58045	-2.50901	-2.50901	-1.891	-2.50901	-2.50901	-2.50901	-2.1674	-2.50901	-2.50901	-1.93607	-0.788816	-1.91295	-0.346549	-0.396647	-0.606127	-0.584232	-2.50901	-2.50901	-2.50901	-2.50901	-1.04613	-1.90772	-2.50901	-1.4706	-2.50901	-2.50901	-2.50901	-1.74432	-2.50901	-2.50901	-2.50901	-2.50901	-2.50901	-1.00036	0.686708	-0.300477	0.669845	0.887044	0.126848	-1.69652	-2.53129	-0.817487	-2.53129	-2.53129	-1.96096	0.551099	-0.306595	-0.478523	-1.05222	-2.53129	-1.81326	-0.897054	-1.44327	-2.53129	-1.96331	-2.53129	-2.53129	-2.53129	-1.80967	-1.45387	-2.06652	-1.90811	-2.10617	-2.53129	-2.53129	-1.92644	-1.33408	-1.63645	-2.53129	-1.67941	-2.53129	0.439617	1.06714	-0.230025	-1.86935	-0.0816203	0.467845	-2.53129	-1.48615	-1.99518	-2.14297	-2.06014	-2.08045	-2.53129	-2.53129	-1.75953	-2.53129	-2.53129	-2.53129	-2.53129	-2.53129	-2.53129	0.1332	0.580183	1.36166	-0.958177	-1.76746	-1.49255	0.0458419	-0.330125	-1.83549
Lsat_1_v5_gn_9_103941	3.47682	4.10823	4.23397	2.66974	3.87403	3.24971	2.42349	4.23816	3.16676	2.24714	3.08204	2.58702	3.80538	3.89268	3.7545	4.53257	2.1835	2.00414	0.387013	3.27132	3.10212	2.94705	1.29301	2.71454	2.18705	2.73016	2.51481	2.53801	3.11735	3.54527	4.65452	3.65603	3.45423	3.72588	0.84619	-0.793996	2.13786	2.75738	2.7431	1.83699	2.2617	2.38294	2.9306	4.66421	5.61639	3.15084	2.56153	2.34086	3.40782	2.80202	0.955631	1.43846	2.89633	2.27808	1.7172	0.775709	1.17267	0.0932125	2.29802	1.54812	4.81225	2.99889	4.16374	3.32137	3.95246	4.85089	3.94903	1.68238	2.17977	5.29616	3.65781	6.66811	2.58423	3.22128	3.91882	4.40054	4.61974	4.31084	4.13797	5.86339	4.0609	4.8066	4.4375	3.50046	2.52265	4.14472	4.20647	4.80833	3.72038	4.03417	3.48179	3.91547	2.79379	3.27266	3.13981	4.28613	1.88837	3.41416	2.92584	4.85399	3.64081	5.02698	2.49857	4.88523	5.43567	3.24229	2.81254	5.21498	4.91173	4.66769	1.02035	1.09315	1.95603	3.1699	3.01887	2.08664	2.15203	2.66239	2.37545	1.65996	2.23678	2.04958
Lsat_1_v5_gn_9_103961	1.12392	-0.0405045	0.331223	-2.50901	-0.732764	-1.64698	0.81142	-0.165991	0.51952	1.00314	2.46326	1.93005	-1.84321	-0.568279	-0.405761	2.94575	0.535399	-0.295165	-2.50901	-0.308195	0.449884	-0.892019	-1.12024	0.825966	-1.48158	-0.599143	-2.50901	-1.28507	-2.50901	-2.50901	-0.536215	3.37693	2.22321	2.22658	2.09197	1.68876	2.10529	-1.11396	-0.929807	-0.558668	0.0592244	-1.39061	-1.15783	-1.18205	0.463828	-1.75344	-2.50901	-1.89045	1.32701	0.211233	-2.50901	-2.50901	-0.716924	-2.50901	0.68001	2.53828	2.52987	0.0932125	1.38763	-0.883188	2.23687	-0.236404	1.26794	-1.59326	-2.53129	-1.2358	3.69796	1.71378	1.92771	0.78173	-0.493442	1.72105	0.339112	2.21791	2.6787	0.814443	0.120766	-0.287698	-0.274545	1.05771	-0.614566	-0.0559081	0.0201924	-0.919606	-2.53129	0.548392	-0.906832	0.0944142	-0.876626	4.2024	2.25321	2.90936	1.72254	2.09012	1.75574	2.9498	1.75331	1.8214	-0.877542	2.13899	-0.194862	-0.296676	-0.249709	-0.0978051	0.112718	-2.53129	-2.53129	2.48386	1.73983	2.73303	-2.53129	-1.57196	-1.82617	2.35038	2.30657	2.5669	1.97524	2.39071	1.54051	2.43579	1.31024	0.832834
Lsat_1_v5_gn_9_103981	1.08186	0.39367	-0.898411	-0.359692	0.641931	1.12863	-0.434991	0.601698	-0.854605	-2.50901	1.29135	0.251076	0.14129	0.140015	-1.1039	0.174692	1.23824	0.372346	-0.359539	0.525694	0.53135	-0.301788	1.52452	-0.109006	-0.296642	0.840424	0.642063	-0.531233	0.463442	0.493319	0.917379	1.13185	1.69214	0.83106	0.494108	0.895428	0.212049	-0.418176	-0.640825	-0.313402	-0.408967	-0.768251	-1.15783	-0.644964	1.5622	0.469729	0.526291	0.972727	0.825411	-0.358482	0.718499	0.13404	-0.0670825	-0.494267	-0.279154	0.134207	-0.0904257	0.228448	0.369024	0.544384	-0.0199746	0.859487	0.128763	1.20908	1.0611	0.131717	3.08978	0.125677	0.85373	1.63728	0.0956649	1.81641	0.339112	0.423814	1.29705	1.94298	0.345031	0.0490951	2.03399	-0.060557	0.297834	0.635747	-0.643253	0.619538	0.469455	1.14708	-0.681659	-1.14381	-0.381512	0.843207	0.882593	0.775671	-0.74764	-0.0680691	-0.0744391	0.238919	-0.4651	1.03934	1.14743	0.352608	1.49568	-0.612989	-0.0369959	-0.852774	0.288062	0.585076	0.481913	0.896447	0.876285	0.773611	-0.998808	0.565519	-0.477695	0.380729	0.264535	-0.845613	0.154091	0.988494	0.623849	-1.75759	-1.48978	-1.18109
Lsat_1_v5_gn_9_10400	-1.73261	-1.31012	-1.75661	0.467786	0.181856	1.12863	0.108506	0.320931	0.953525	-1.30664	-2.50901	-2.50901	-1.84321	-2.01785	-1.43936	-2.50901	-2.50901	-1.57561	0.467958	-0.308195	-0.1684	-1.90794	-2.50901	-2.50901	-2.50901	-1.56847	-2.50901	-1.4603	0.69551	0.384064	0.160699	-2.50901	-1.49239	-1.60659	-1.71103	-1.9664	-2.50901	-1.11396	-0.640825	0.387357	0.842084	0.49573	-0.47254	0.873593	0.139419	-2.50901	-1.99965	-1.89045	-1.24718	-1.31369	-0.69756	0.323055	0.0581222	-0.0335022	-2.50901	-1.39394	-2.19696	-2.13231	-2.50901	-2.50901	-2.05435	-2.53129	-2.53129	0.266437	-0.618452	0.429984	-1.7836	-0.92666	-2.53129	-2.53129	-1.50595	-1.81326	-2.53129	-2.53129	-2.53129	0.592881	0.120766	0.976767	0.938291	0.84875	0.297834	-1.19765	-1.14129	-1.5112	-2.53129	-1.01347	0.102875	0.702025	0.794051	-2.53129	-2.53129	-1.28717	-1.95734	-1.27484	-1.88857	-1.86935	-1.34535	-1.70165	1.42187	1.19457	0.854304	1.13964	0.312567	0.815066	-2.53129	-2.53129	-1.25944	-1.93318	-2.53129	-2.53129	0.338469	-1.57196	0.456587	0.86012	1.37671	1.77932	-2.53129	-2.53129	-2.53129	-1.12212	-1.10185	-1.58293
Lsat_1_v5_gn_9_104001	1.85581	1.0775	1.72361	1.53213	2.0784	1.38814	0.108506	-0.489228	0.856642	-2.50901	-2.50901	-2.50901	-2.50901	-2.50901	-2.50901	-2.50901	-2.50901	-2.50901	0.686659	1.89938	2.18267	1.23559	2.65283	0.863694	1.34887	0.840424	0.520709	0.705461	0.376976	1.15641	0.706402	-2.50901	-1.91295	-2.50901	-2.50901	-2.50901	-2.50901	-0.418176	0.756258	0.805986	0.348119	1.0195	-0.00983825	0.226018	1.14561	1.37519	0.598943	0.901881	0.211703	0.46915	0.841932	1.39699	0.641888	0.595782	-2.50901	-2.50901	-2.50901	-2.50901	-2.50901	-2.50901	1.05005	1.78902	2.29464	2.55502	2.78039	1.59679	-2.53129	-2.53129	-2.53129	-2.53129	-2.53129	-2.53129	-2.53129	-2.53129	-2.53129	2.54792	1.75409	1.82689	3.35005	0.493631	1.56453	1.52042	1.52769	1.38039	2.18102	1.93602	1.16679	-0.0652184	0.446025	-2.53129	-2.53129	-2.53129	-2.53129	-2.53129	-2.53129	-2.53129	-2.53129	-2.53129	2.52171	1.40965	2.38774	1.36584	1.60679	1.09769	1.56934	2.18065	2.34125	1.67559	2.12737	1.54441	2.77204	3.03174	0.854716	-2.53129	-2.53129	-2.53129	-2.53129	-2.53129	-2.53129	-1.40515	-0.89124	-0.292899
Lsat_1_v5_gn_9_104021	3.83433	3.90404	3.39488	3.8135	3.98494	3.50829	3.71679	3.91788	3.26441	3.99531	4.45103	3.88754	3.95663	4.1401	3.93832	4.78782	4.20648	4.62229	3.76647	3.82356	3.7891	4.42101	4.51872	3.93823	4.02855	3.92545	3.9339	3.61882	4.2559	3.69001	3.68391	4.09089	3.85454	3.4108	3.82684	3.83726	4.10229	3.46687	3.96894	4.08506	3.88617	3.88579	4.07028	3.62852	3.18002	4.07573	4.31919	4.27508	3.28597	3.58011	3.92292	4.15093	3.81856	4.25863	4.01134	3.49024	3.76797	3.84075	3.48468	3.799	3.77185	4.05199	4.24602	3.91324	4.35786	3.76477	4.48386	4.06157	4.86015	4.16626	3.83122	3.66313	4.67077	5.25356	5.16554	3.75763	3.69751	4.01658	4.02665	3.60717	4.13374	4.04256	4.03042	3.84797	4.05752	3.95784	3.80293	3.57473	3.81485	3.98579	4.41516	4.54698	3.68378	3.7494	3.8428	4.27115	4.17309	5.03166	4.29086	3.44491	3.87318	3.75239	3.6007	3.72043	3.84359	4.65529	4.55728	4.02309	3.64664	3.62711	3.89795	4.40921	3.87516	4.30574	3.8936	3.6094	4.63589	4.25772	4.62144	3.5946	3.67872	4.24708
Lsat_1_v5_gn_9_104040	3.7048	3.32442	3.63214	3.34955	2.54814	3.41561	3.74324	3.8457	3.7925	3.71927	3.24792	3.11606	2.39748	3.2021	1.67358	1.23537	2.42737	2.02801	3.02101	4.00066	3.50764	3.38364	3.51711	2.76018	3.08643	3.34021	2.90373	4.59481	2.68547	3.12629	3.45138	1.96282	1.43079	2.04264	2.84784	2.55831	2.60574	2.33445	1.75375	2.38525	3.37802	3.02331	4.06821	2.99733	3.86083	2.76399	1.3368	1.45205	3.27152	3.11383	3.3022	2.78516	3.41692	2.71884	2.848	2.2794	2.51444	2.7483	2.6439	2.78051	3.36779	2.73846	3.73144	2.871	2.53635	2.83776	3.63578	3.07244	3.91558	2.5675	2.18518	2.89675	2.08488	2.0243	2.3732	4.17297	4.08381	3.1807	1.97579	2.77586	2.0236	2.67309	3.19852	3.17293	3.02828	3.69325	2.89056	3.17155	2.41947	2.19069	1.86009	2.17629	2.73556	2.87493	2.14488	2.07639	2.27269	2.24739	2.65067	3.34059	3.349	2.83927	2.72767	2.91631	2.0918	1.43934	0.847566	3.06668	3.72816	3.08404	3.08895	3.06574	2.58215	2.82211	3.01729	2.4837	2.81041	3.55366	3.22845	3.49562	2.94699	3.26686
Lsat_1_v5_gn_9_104101	1.66958	1.35929	2.45086	2.13792	1.3329	2.73099	1.92045	1.68578	1.49419	-2.50901	-2.50901	-2.50901	-2.50901	-2.01785	-2.50901	-2.50901	-2.50901	-2.50901	1.77432	1.25555	1.21296	1.96285	2.10387	2.16899	0.861918	1.69777	1.83792	1.93983	1.75876	1.40036	2.0411	-2.50901	-2.50901	-2.50901	-0.823745	-1.26425	-1.86806	1.4609	1.67921	1.5264	1.37913	1.22392	1.62407	1.88266	2.26442	1.50378	2.11811	1.53755	0.922074	1.33192	1.56963	1.47878	2.08516	1.96916	-2.50901	-2.50901	-2.50901	-2.50901	-2.50901	-2.50901	1.74772	1.57194	0.912455	2.22912	1.21768	2.30853	-2.53129	-2.53129	-2.53129	-2.53129	-2.53129	-2.53129	-2.53129	-2.53129	-2.53129	1.81195	0.862967	1.96596	0.336317	0.803064	1.19258	2.10945	1.93274	2.22593	1.92895	1.46044	1.73389	2.19859	1.90338	-2.53129	-2.53129	-1.77908	-2.53129	-2.53129	-2.53129	-2.53129	-2.53129	-2.53129	1.65235	1.80101	0.7908	1.80139	1.4392	1.5986	1.60291	1.4994	1.38968	1.79123	1.55782	1.64909	1.30158	0.85332	1.42257	-2.53129	-2.53129	-2.53129	-2.53129	-2.53129	-2.53129	-2.53129	-2.53129	-2.53129
Lsat_1_v5_gn_9_104161	1.88055	0.624188	0.894849	1.28651	2.40288	0.240126	1.41	2.21674	2.8007	0.629651	1.84138	1.95776	0.783275	0.544152	0.935959	1.55558	2.93277	2.31338	2.54491	1.8685	0.751321	1.92885	1.29301	2.3259	2.21566	2.69461	1.78619	3.25032	3.62849	1.08838	2.62555	3.16633	2.96622	2.5797	0.426069	1.41267	1.03049	2.25012	1.57032	2.5912	2.64138	1.75036	1.29077	1.35676	1.46878	0.901895	2.68348	2.3674	1.32701	2.08908	1.41917	2.62448	1.79258	1.44007	1.56744	0.859537	2.1433	1.24922	1.46256	1.8708	1.83252	1.82878	1.18694	3.50372	1.35891	2.51315	1.69033	1.80407	1.23382	0.645767	0.419247	-0.247484	1.44412	1.71762	2.24535	2.27692	1.63173	2.11687	1.58775	1.62858	2.49738	2.23565	1.78407	2.69075	3.37162	2.65489	1.77244	2.21606	2.30164	3.14055	2.62285	3.30459	2.13715	0.981947	1.57948	2.00002	2.16163	1.64658	2.32193	2.38749	2.53066	2.67145	2.58142	2.26329	3.32543	2.11902	0.714853	2.31379	2.20374	1.74668	3.13673	3.53713	3.5787	1.34122	1.52432	1.38832	1.31011	1.07372	1.66853	0.607211	2.00638	0.252788
Lsat_1_v5_gn_9_104180	-2.0692	-1.78846	-2.50901	-2.50901	-2.50901	-1.64698	-2.50901	-1.17123	-1.22689	-1.30664	-1.78951	-1.94225	-1.04469	-1.65211	-2.50901	-2.50901	-1.90697	-2.50901	-2.50901	-2.50901	-1.97128	-2.50901	-2.50901	-1.891	-2.50901	-1.56847	-2.50901	-1.89139	-1.96642	-1.84506	-1.2088	-2.50901	-1.16717	-1.98836	-1.71103	-1.57302	-1.42582	-2.50901	-1.7755	-2.50901	-1.69762	-1.39061	-2.50901	-1.69806	-1.89832	-2.50901	-2.50901	-1.12717	-1.24718	-1.61373	-1.09039	-1.98574	-2.50901	-0.245567	-2.05579	-0.772577	-1.36669	-1.3758	-1.66588	-1.47826	-2.53129	-2.53129	-2.53129	-1.59326	-2.53129	-1.55329	-1.7836	-2.0374	-2.53129	-1.04003	-2.53129	-0.971502	-2.53129	-2.53129	-1.39348	-2.53129	-2.53129	-2.0304	-2.53129	-1.80966	-2.53129	-2.06652	-1.90811	-1.77823	-2.53129	-1.83424	-1.17377	-1.5533	-2.53129	-1.69866	-1.67941	-1.28717	-2.53129	-2.53129	-2.53129	-1.86935	-1.81974	-1.17826	-1.14731	-1.91201	-2.53129	-1.83732	-2.06014	-1.22834	-2.04185	-1.46365	-2.53129	-1.93318	-1.59365	-0.708394	-1.82558	-2.53129	-1.82617	-2.53129	-2.53129	-2.1784	-1.95224	-1.76746	-1.163	-1.97244	-1.64633	-1.83549
Lsat_1_v5_gn_9_10421	2.75496	2.49527	4.10882	2.63511	2.21706	3.13645	3.21922	1.97555	3.3017	3.84278	2.49268	2.62706	-0.157073	2.05854	2.48057	2.06298	2.1835	1.61001	2.2338	2.12516	2.65206	2.34444	1.95311	2.22804	1.7519	2.52283	2.60713	2.8323	0.545017	1.34313	1.91571	3.10005	2.82698	3.63127	3.4945	2.49319	2.97093	2.92992	1.51262	0.953869	2.24422	2.56949	1.96346	2.52147	3.71553	0.901895	0.368993	0.483644	1.94845	2.65405	2.76336	2.62448	2.11429	3.01003	2.40545	3.69807	3.04187	3.01622	3.43903	3.16535	3.58079	2.75245	3.38247	2.64912	2.23807	2.99517	3.57536	3.757	2.96332	3.51857	3.48395	3.45873	3.09507	3.30894	3.11887	3.2125	3.38038	3.70328	2.88049	3.19453	2.03919	3.42745	3.39872	3.52295	2.21906	2.92361	3.63524	3.81721	3.77623	3.30732	3.01949	3.93793	3.57544	3.54184	3.44002	3.07577	3.64676	2.43738	3.26924	3.78047	2.77995	3.42651	3.59274	4.11848	1.26828	1.59304	2.26984	3.30153	3.6003	3.45008	3.383	1.97469	2.2151	3.84167	3.76701	3.6094	3.52798	4.02074	3.42655	3.75186	3.45614	2.72373
Lsat_1_v5_gn_9_104220	3.10916	3.12285	2.81371	2.89133	2.24974	2.76186	2.54	2.56091	2.69258	-2.50901	-2.50901	-1.94225	-1.84321	-2.50901	-2.50901	-2.50901	-2.50901	-2.50901	2.56345	2.89596	2.88685	2.06029	1.95311	2.44269	2.69358	2.28063	2.34645	2.50261	2.00926	2.40845	2.33849	3.61706	3.56793	3.42112	-2.05554	-2.50901	-2.50901	2.33445	3.39737	3.1772	3.48616	3.48311	2.42044	2.45328	3.13512	2.91679	3.03725	2.65275	2.76696	2.75436	3.02016	1.89096	2.35294	2.65981	-2.50901	-2.50901	-2.50901	-2.50901	-2.50901	-2.50901	2.71008	2.48026	2.96327	2.10178	2.44234	1.98087	-2.53129	-2.53129	-2.53129	-2.53129	-1.92938	-2.53129	-2.53129	-2.53129	-2.53129	2.27692	1.40145	1.21851	1.78309	1.75393	2.19859	1.41765	1.8227	2.00937	1.8823	1.85263	2.11011	1.39685	2.38612	4.08099	3.48179	4.07598	-2.53129	-2.53129	-2.53129	-2.53129	-2.53129	-2.53129	2.45	2.10854	2.9201	1.56133	1.86671	1.62852	1.87435	2.29653	3.43541	2.26127	2.32268	1.96518	1.16781	1.78254	1.87258	-2.53129	-2.53129	-2.53129	-2.53129	-2.53129	-2.53129	2.14684	3.06611	3.1381
Lsat_1_v5_gn_9_104240	4.44481	3.51632	2.76349	3.05745	1.45002	3.56191	3.20164	1.97555	3.59989	5.40038	4.2675	4.2371	3.6483	4.42487	4.42681	3.68383	3.62836	4.97735	2.16263	4.02601	3.99697	1.62346	1.78475	3.32089	2.09765	-0.148191	2.6939	3.37956	3.04909	2.79737	2.8478	3.07726	3.01516	4.55694	5.95591	6.45564	5.96069	2.75738	1.38981	1.39453	2.82894	2.84205	2.86015	1.31895	4.5606	1.73098	1.39527	2.14004	3.53553	3.11036	4.47395	2.51243	2.05543	2.06437	4.64065	4.58123	4.33312	5.2447	4.94441	5.66016	2.29779	3.2827	3.05742	3.88258	4.35786	2.40307	5.65011	4.30263	6.40268	4.59331	4.00222	4.72803	5.53041	4.74703	4.81799	2.06309	2.30085	0.321955	4.13797	1.57522	2.61512	2.54288	3.42406	3.34922	2.42838	2.41437	2.38354	1.09087	2.14073	3.2875	4.01648	3.80983	2.92801	3.60018	2.4111	5.15884	5.17058	5.17278	3.10773	1.87524	1.99558	2.78764	3.30161	2.26461	0.288062	1.68097	2.50569	3.16525	4.30802	3.45008	1.95749	3.29449	2.65043	5.71756	5.30527	5.00443	4.03605	3.44877	4.65316	-0.590717	0.0728399	0.996828
Lsat_1_v5_gn_9_104260	2.62919	2.20605	2.48225	2.52594	2.59316	1.91321	2.48292	2.18871	2.23382	1.75526	2.05363	2.16574	2.54646	2.63966	1.70688	1.99562	1.89676	1.17211	2.75303	2.53218	2.20767	2.31842	2.55151	2.36589	2.65231	2.12909	1.2116	1.93983	2.11989	2.40845	2.45575	1.37547	1.42874	1.69136	2.25772	2.17224	2.26128	2.25012	2.30708	2.32754	1.99533	2.3542	1.58092	2.12107	1.73264	1.78259	1.68951	2.60894	2.27559	2.34644	2.63269	1.97791	2.5363	1.91909	2.13431	1.33995	2.34949	2.03803	2.39685	1.63581	2.21597	2.55327	2.75426	2.49547	2.67626	2.81775	2.75522	2.18628	3.09178	3.01054	2.27201	2.52385	2.74952	2.49209	2.81266	2.84462	2.56882	2.52947	2.64949	2.18638	2.2864	2.15275	2.9702	2.00937	2.06049	2.88216	2.52575	1.62321	1.87442	1.52343	1.86932	1.27638	1.89637	1.77266	1.98533	3.15946	2.45069	2.36392	2.37453	1.81993	2.67834	1.80139	2.7485	2.57227	1.95456	2.29653	2.50569	2.55103	2.7537	2.00518	2.83958	3.03174	2.24858	2.61494	2.52481	1.4145	2.20645	2.21426	1.71096	1.80216	1.63335	2.70012
Lsat_1_v5_gn_9_104300	6.56758	7.01888	6.75241	6.60084	6.72286	6.84109	6.37459	6.34697	6.04349	6.33747	6.11119	5.27829	5.68887	6.9334	6.51097	6.71439	6.19972	7.18445	5.96082	6.49051	6.86127	7.13769	7.36589	5.55767	7.46265	5.65763	6.2449	5.67658	5.36889	5.8676	5.56587	6.8447	5.87708	5.82266	5.85925	6.12352	6.95065	6.06998	6.31208	6.53761	5.70777	7.0268	5.61338	5.11954	6.07837	6.09024	6.06712	6.63645	5.56842	6.58207	7.46993	6.84359	6.40625	7.00594	6.19348	4.78256	5.2645	5.14777	4.91803	6.12913	5.5733	7.31204	7.33892	7.24224	8.3789	6.01132	7.39471	5.87219	7.84009	7.33488	7.26205	7.60621	7.13249	7.48656	7.84582	6.29989	7.15978	6.39913	7.41613	3.40794	6.31449	6.11703	6.52859	5.54371	6.71725	6.74559	6.0685	1.72432	5.11221	7.3046	6.95517	6.92502	5.89494	5.01396	5.92269	7.2116	7.4272	7.6932	7.2985	4.95158	6.48834	3.93482	6.72788	5.19113	6.02414	7.39686	7.52324	7.01852	7.71849	7.05263	7.5395	8.27117	6.81202	6.96319	5.46972	3.7802	7.07114	6.83177	7.33625	2.76593	4.69569	7.06813
Lsat_1_v5_gn_9_104380	0.900182	0.912849	1.43365	2.27917	1.84168	1.46521	1.282	1.6451	0.519519	1.00314	1.64576	0.350078	1.95774	2.17692	0.516547	0.919271	0.929204	1.82049	1.04429	0.266199	-0.0451648	0.703462	2.4043	0.482274	2.37635	1.07967	2.19602	0.48129	3.72791	1.28354	1.91571	1.51768	1.16527	1.85254	-0.0675305	0.695567	1.73126	1.1244	1.38981	2.36325	0.348119	-0.00204825	2.51518	2.12107	1.14561	2.35988	2.7488	2.28628	0.825412	1.45628	1.06102	1.69953	0.719765	0.717959	0.737248	0.381103	0.616481	0.410149	0.28894	1.00586	0.250437	0.934288	0.807984	2.25329	1.81627	1.81883	1.74192	0.530181	0.336216	1.70726	0.211779	1.12507	1.44412	1.32766	1.29705	0.881331	0.539078	1.12662	2.10878	0.755885	2.2864	1.05641	0.655201	0.562771	1.97414	0.650682	1.22355	-0.152187	0.522671	0.730267	1.17719	1.34522	0.346788	0.579719	1.01272	0.75161	0.221036	1.4476	0.363915	-0.464095	0.854304	-0.118753	1.03112	0.815066	2.54406	2.72663	2.53645	0.673441	2.17874	1.43153	1.23624	1.29873	0.337156	0.380729	-0.394858	-0.418467	1.15271	1.37174	1.3472	-0.203224	-0.398116	0.491528
Lsat_1_v5_gn_9_104401	3.82596	4.11213	2.71733	1.97096	1.28087	2.09873	3.99029	3.38263	3.59255	4.16381	2.17199	1.89795	5.62769	6.37561	5.16807	3.34501	0.301245	3.65774	3.03267	2.91216	4.31326	2.04207	3.70641	1.24315	3.85596	0.267942	-0.590814	1.36681	1.48921	1.31738	2.37202	4.98599	4.7895	4.63719	5.82444	5.97997	6.47999	2.87048	1.69444	1.40698	2.1575	2.6848	1.79816	0.825345	3.56227	1.10871	-0.177681	2.924	1.95352	2.96494	3.26162	1.72313	2.24156	1.3656	5.92033	4.96281	4.80613	2.73556	3.33677	3.74046	1.27468	1.93898	4.01548	1.24069	2.51398	0.563231	5.19499	0.882419	4.87374	5.79164	5.55406	5.91557	2.50093	2.17895	2.47499	2.86604	2.75514	2.58175	3.98568	0.583643	1.38383	-0.635413	1.91792	-0.195969	2.34498	1.75103	1.39573	-2.53129	-0.423839	5.32839	5.20469	5.12806	1.46364	2.48914	2.29055	4.24965	3.58529	3.43179	2.1851	0.687356	2.06001	-0.124803	2.06405	0.936615	-0.319098	1.41992	2.54236	2.6515	3.07792	1.84634	1.78399	3.9474	2.99177	3.26654	3.29424	1.90243	4.93374	5.516	5.73771	2.42083	3.05473	5.83565
Lsat_1_v5_gn_9_104441	4.79214	4.86032	4.37735	3.41084	2.22212	2.8576	4.84657	4.14768	4.15553	4.6652	4.00543	3.48639	2.5876	3.1962	1.82322	4.6737	2.28392	4.67783	4.16072	4.21104	4.64522	3.13118	4.72634	2.38826	5.66781	2.01021	2.52006	2.56681	3.37023	2.13016	3.55879	2.16118	2.19777	1.97381	5.12479	5.65522	6.08934	4.33018	2.92433	3.46982	2.92591	3.51018	3.99516	2.25173	4.63931	2.42287	2.72386	4.9966	2.61232	4.61402	5.10942	2.58472	2.96173	3.22807	3.18762	1.889	2.18963	3.85245	4.44875	4.53186	2.0502	3.40506	4.86867	2.46496	4.56938	2.38192	5.87757	1.76835	6.01806	2.86401	2.75901	2.74776	3.58318	4.3828	4.34286	3.09581	3.84833	2.46311	5.29557	0.259874	1.02602	0.534629	2.4937	0.368963	3.98506	2.72838	2.02526	-1.8119	1.06692	2.40681	2.60271	2.29897	1.76188	1.93294	2.86317	5.32271	5.07352	4.65059	3.15223	0.595736	2.61181	-0.440018	3.34234	1.59448	1.42016	1.87597	4.34988	3.05636	4.15951	2.91397	2.56966	4.92701	3.36017	3.75829	2.62918	1.66437	2.12028	2.51801	2.9355	4.66732	5.33386	7.39839
Lsat_1_v5_gn_9_104481	9.74765	10.3208	9.60049	9.86776	9.91006	9.92568	9.97855	9.95703	9.40921	10.6406	9.91055	9.5988	9.37453	9.78257	8.9426	10.6317	10.2848	11.0146	9.72611	9.46334	9.74523	9.89163	10.002	8.72499	10.4329	8.78914	9.71085	8.5589	9.14755	9.46071	9.31842	8.86046	8.66297	8.42718	8.61717	9.34946	9.56835	10.0056	10.2572	9.78487	9.48994	10.2207	9.4885	8.63947	9.21493	10.3822	9.83828	10.5856	9.34066	9.87866	10.6856	9.3673	9.67817	10.4484	9.10569	8.5338	7.85728	9.35757	9.33215	10.0242	8.9493	10.0842	10.4189	9.63187	11.0642	8.91457	9.94815	8.75879	10.4706	9.70074	9.33626	9.52099	10.5515	10.664	10.7493	9.03447	9.86405	9.56719	9.77601	6.93996	8.89399	8.67284	9.62924	7.84185	9.97069	9.66175	8.93651	4.60457	8.05777	9.14922	9.06021	9.187	8.61108	7.97749	9.2032	9.95069	10.0295	10.1911	9.55775	7.43775	9.45253	6.94477	8.73627	8.39542	8.76571	10.7385	10.9137	9.60971	10.0154	9.34842	9.75809	10.6699	9.81428	9.44153	8.27803	7.25783	8.82795	8.84439	9.33444	5.30903	6.05819	8.10335
Lsat_1_v5_gn_9_104500	4.36498	4.40986	4.61711	4.97337	4.43912	4.75382	4.63266	4.17862	4.55631	4.80973	4.30943	4.77143	4.36278	4.0474	4.67664	4.15563	4.00978	4.06039	4.71486	4.60793	4.47737	4.33276	4.05896	4.3453	3.94459	3.91794	3.95614	4.45392	3.4761	4.38151	4.22437	4.14587	4.08761	4.08121	4.45324	4.23892	4.0505	4.17668	4.57155	4.03918	4.29705	4.63332	4.08087	4.58777	4.57156	3.63809	4.07815	4.40208	4.01352	4.45795	4.40982	3.72151	4.36495	4.16272	4.03954	4.26327	4.31206	4.42712	3.99888	4.67934	4.79737	4.6395	4.07634	4.32957	4.27284	4.19296	4.57824	4.84634	4.88695	4.63465	4.45018	4.96343	4.58477	4.71006	4.66055	4.66885	4.50844	4.79611	4.62919	4.81718	4.96492	4.79474	4.8009	4.70785	4.36798	4.50982	4.84565	4.63212	4.98719	4.45458	4.71195	4.68134	4.60055	4.57078	4.62056	4.67141	4.56666	4.43984	4.48787	4.87441	4.57552	5.09611	4.66843	4.77073	4.04448	4.60239	4.53201	4.56399	4.56436	4.49131	4.2384	4.18742	4.56081	4.84047	4.78444	4.94218	4.55924	4.47323	4.14812	4.55594	4.81913	4.37734
Lsat_1_v5_gn_9_104521	-0.563621	-0.951505	-1.26462	-1.61445	0.181856	-1.64698	-1.3173	-2.50901	-1.72998	-0.660069	-1.78951	-1.94225	-1.84321	-0.910712	-0.23215	-0.844523	-0.299543	-1.01354	-1.99342	-1.97328	-1.58045	-0.473028	-1.12024	-0.184007	-1.9057	-1.00388	-1.2261	-1.28507	-1.96642	-0.770181	-1.93607	0.0692229	-0.484159	-0.843168	-0.525457	-0.793996	-2.50901	-0.418176	-0.193996	-0.698945	-1.1065	-1.39061	-0.891584	-0.373267	-0.451765	-0.357967	-0.00881106	-0.261886	-1.74432	-0.853686	-1.63193	-1.60257	-1.51968	-0.245566	-1.71144	-1.05006	-0.737251	-1.83389	-1.37748	-1.47826	0.952378	0.514178	-0.268134	0.168147	0.453066	0.0168142	-1.2936	1.2826	-0.153145	0.328065	1.32278	-1.81326	0.856766	-0.0710058	1.02993	-0.980505	-1.49066	-0.727858	-0.715954	0.65663	-0.242664	-0.516663	-1.90811	-0.501263	-0.604663	-1.01347	-1.17377	1.09087	0.912726	0.607729	0.0119754	1.34521	-0.96844	2.20735	0.704294	-0.363533	-0.988946	-0.24257	-0.65036	1.4827	-0.0717109	0.643511	-0.139436	0.395269	-0.198162	0.390147	0.603079	0.202301	0.357747	0.345426	-2.53129	-0.592734	-0.273776	0.262267	0.0763587	2.54336	0.154091	-0.901823	-0.301546	1.27711	1.52738	0.832836
Lsat_1_v5_gn_9_104540	4.46333	4.86214	4.37431	4.86316	5.07542	4.82407	4.2098	4.96214	4.26419	4.29137	5.17146	4.36686	5.15112	4.86376	4.71718	5.13384	4.34839	5.12607	4.65669	3.97619	4.54508	5.09777	5.23338	4.45562	5.36773	5.04349	4.80887	4.50053	5.66731	5.25107	4.88591	4.55889	4.85365	4.52023	3.79075	4.50894	4.65947	4.31852	5.10629	5.08901	4.5624	4.60843	4.95012	4.90007	4.13463	5.322	5.34063	4.9745	4.23111	4.62021	5.04535	5.31875	4.68592	5.0465	4.55743	4.09074	3.97162	4.33446	3.94969	3.79828	4.94688	5.19029	4.64089	5.14142	5.02223	5.0586	4.91568	4.5155	4.83733	5.01832	4.66698	4.72909	5.54858	4.98871	5.37998	4.90608	5.03021	4.88961	5.14591	5.14973	5.28814	4.89869	4.81928	4.9268	5.02956	4.91475	4.89872	4.66764	4.68628	4.72668	4.73806	4.67294	4.36163	4.12509	4.84418	4.85822	4.20652	5.20344	4.83732	4.49793	5.14029	5.04172	4.96204	4.73634	5.27195	5.88158	5.41395	4.85775	4.93374	4.73434	5.08952	5.05019	4.47088	4.36704	4.37147	4.11761	4.8214	4.24978	4.19656	4.15761	4.47951	4.61112
Lsat_1_v5_gn_9_104560	5.82094	5.42896	6.23769	5.7643	5.01068	5.81965	5.76046	5.37828	5.96723	6.2919	5.86069	5.51538	5.521	5.67779	5.62375	5.49086	5.46921	5.21937	5.36032	5.48062	5.66228	5.40893	5.48598	5.39488	5.47881	5.64605	5.51969	5.70672	5.56496	5.34799	6.06756	5.30803	5.36938	5.76306	6.16343	5.4664	5.57404	5.54114	5.18051	5.34204	5.38984	5.64274	5.87466	5.87979	6.5807	4.66257	4.65358	5.05657	5.66934	5.35371	5.41456	5.40666	5.38852	5.16336	5.56024	6.27241	5.73224	5.97177	6.32238	6.01111	5.33249	5.60129	5.81546	5.3312	5.5341	5.39609	5.46298	5.21084	5.56629	5.58813	5.22608	5.89	5.44257	5.38039	5.71434	5.90512	5.8107	5.79713	5.9505	6.08954	5.75865	5.759	5.96166	5.69004	5.54155	5.85223	5.67455	5.77617	5.45792	5.34693	5.68392	5.47023	6.04098	5.76121	5.71438	5.91645	5.81812	5.42837	5.83247	5.731	5.5842	5.83612	5.83018	5.59313	5.67937	4.56573	5.29301	5.75323	5.88843	5.70891	5.79464	5.50024	5.78743	5.72037	5.91647	5.66249	5.41386	5.75875	5.57831	5.43907	5.30375	5.42462
Lsat_1_v5_gn_9_104581	6.70381	6.41836	5.80993	5.2035	5.43682	5.26234	6.1153	5.70439	5.99025	5.34466	5.86351	6.08688	3.57536	5.8427	5.87931	5.89373	3.86294	5.25604	5.65856	6.43231	6.08114	5.47521	5.32132	5.94411	6.39697	5.83135	5.71906	6.18276	3.66544	4.60911	4.29413	6.22673	5.91814	5.93134	6.19571	5.65734	5.91443	5.73199	5.02928	4.70908	6.02041	5.99889	5.11659	5.0476	5.16263	4.487	4.21902	4.56603	4.88383	5.64693	6.16204	6.28506	6.05436	6.0709	5.57993	5.02421	6.1934	5.49493	4.26409	5.78047	6.73114	6.77314	7.01004	6.33236	6.77457	6.44126	7.36726	6.86395	7.17699	6.99001	6.78332	6.46811	6.96606	7.05518	7.06732	6.63639	7.16806	6.8809	6.556	6.24605	5.25188	6.4532	6.83765	6.60569	5.60399	6.60137	7.08972	6.77683	6.51611	6.86398	6.6854	6.57343	6.22502	5.85104	6.37995	6.63627	7.00492	6.49808	7.00414	6.86526	6.46819	6.55531	6.99597	6.98097	5.00694	5.07598	5.93619	6.82063	6.97343	6.7601	6.97745	6.41702	6.51459	7.03156	6.69572	5.97218	6.75926	7.14774	7.00348	6.84488	6.72586	7.40208
Lsat_1_v5_gn_9_104601	1.95233	2.05619	1.07035	1.98131	2.40288	2.06948	1.92045	1.37349	2.30898	2.55835	2.0136	2.43745	1.95774	2.03365	1.9425	2.21878	0.706018	2.11475	2.32354	2.01668	1.84307	1.78422	1.89915	1.88697	2.45044	1.98939	1.73255	1.79125	2.49312	2.40845	2.40999	2.16217	2.25072	2.20285	2.02455	1.53751	1.96708	1.85273	2.527	2.02711	2.07659	1.75036	1.44313	1.90836	2.1487	2.05864	2.46764	2.22955	1.46175	2.16394	1.70586	2.45296	2.02507	1.86722	2.33304	1.60575	2.55091	2.09224	2.19193	2.00857	2.19477	2.14448	2.17373	2.41203	2.30942	2.65438	2.41734	2.69109	2.12076	2.17068	2.35011	2.63166	2.39752	1.95352	1.80552	2.34959	1.63173	2.51141	2.10878	2.40092	2.68141	2.27538	2.43471	2.69075	2.63946	2.6048	2.1691	2.66077	2.38612	1.58968	2.52155	2.42812	2.34342	2.40028	2.35744	2.29468	2.05079	2.32573	2.40013	2.52065	2.73004	2.51842	2.13156	2.226	2.3402	2.84556	2.03158	1.93228	2.20375	2.00518	2.7488	2.34312	1.91491	1.95157	2.44922	2.60149	2.49583	1.61861	2.21468	1.99221	2.01947	2.20862
Lsat_1_v5_gn_9_10461	-1.2306	-0.66452	-1.26462	-1.61445	-1.36322	-1.11111	-2.50901	-2.50901	-2.50901	-2.50901	-0.666451	-2.50901	-2.50901	-2.01785	-1.1039	-1.88374	-2.50901	-1.57561	-2.50901	-1.58351	-1.97128	-1.12336	-0.731719	-2.16716	-0.351254	-2.50901	-2.50901	-2.50901	-2.50901	-2.50901	-2.50901	-2.50901	-2.50901	-1.98836	-2.50901	-2.50901	-0.738935	-2.50901	-1.7755	-1.35868	-1.51902	-1.39061	-2.50901	-2.50901	-1.89832	-1.26011	-1.99965	-2.50901	-2.50901	-1.47769	0.268472	-1.98574	-1.93115	-2.50901	-1.2008	-1.39394	-1.72291	-2.13231	-2.02671	-1.47826	-2.53129	-1.44972	-0.516819	-1.28405	-1.27866	-1.2358	-0.187986	-1.67015	0.112185	-0.0799542	-2.53129	-1.81326	-0.520478	-1.44327	-2.53129	-2.53129	-1.91911	-2.53129	-2.53129	-2.53129	-2.53129	-2.53129	-2.53129	-2.10617	-1.7654	-2.53129	-2.53129	-2.12721	-2.53129	-0.790243	-0.759601	-1.77908	-1.95734	-2.10125	-1.88857	-1.41731	-1.34535	-2.53129	-1.29944	-2.53129	-1.04575	-2.53129	-2.53129	-2.53129	-2.53129	-2.53129	-1.25944	-0.431149	-0.550737	-0.993531	-2.53129	-2.53129	-1.82617	-1.40255	-1.3462	-1.89509	-1.54017	-1.76746	-0.894903	-2.53129	-2.25428	-0.496041
Lsat_1_v5_gn_9_104640	-0.435929	-0.0405045	-0.606596	-2.50901	-1.01382	-1.11111	-0.230224	0.213728	0.24113	-0.660069	-0.427306	-0.0946645	-2.50901	-0.291734	0.307397	-0.419846	-0.299543	-1.01354	-0.670063	-0.173566	-0.804834	-0.667366	-1.6536	0.576174	-2.50901	-0.283428	0.388203	0.0941604	-1.96642	-1.3921	-1.2088	-0.238578	0.426559	0.224294	1.04074	0.186804	-0.385959	-0.418176	-0.929807	-0.558668	-0.203137	-0.00204825	-0.891584	-0.502729	-0.451766	-2.50901	-1.62395	-2.50901	-1.24718	-1.06543	-0.69756	-1.60257	-0.938294	-0.0335022	-0.526173	-0.772577	0.255523	0.228448	-0.446979	-1.47826	-0.0199746	-0.838568	0.128763	-1.98734	-2.53129	-0.395736	-0.187986	0.457849	-0.478523	0.495644	0.51277	-0.0680483	-0.475975	0.423814	0.276542	0.331008	0.120766	0.23661	-2.53129	0.755885	-2.53129	-0.0559081	0.0201924	-0.385024	-1.7654	-0.290322	0.326649	0.887875	0.279316	-0.790243	0.19857	-0.386642	0.760705	0.743965	0.615658	0.110224	0.684118	-0.0296045	-1.4794	0.757726	-0.478042	0.248687	0.983171	0.395269	-2.04185	-1.46365	-1.25944	0.409546	-0.175351	-0.0873291	-0.998808	-0.274997	-1.35461	0.490198	0.507506	-0.0175619	-0.736636	0.801265	0.117671	0.607212	0.346513	-0.292894
Lsat_1_v5_gn_9_104661	8.17257	7.27711	8.04558	6.79751	7.11165	7.22201	8.03587	7.57557	8.34203	7.59917	8.0314	8.01415	7.86832	7.85109	8.68332	6.3019	7.48664	6.25861	6.57714	7.06057	7.78303	7.33724	7.27705	8.58059	6.95963	7.4686	7.07574	7.92312	7.52575	7.56134	7.83946	7.89272	7.78864	7.89768	7.74755	6.84603	6.6662	6.11564	5.55629	7.83456	7.72734	7.37777	7.39572	8.1185	7.60737	6.25353	6.07754	5.21094	7.52281	7.54032	6.36838	6.23708	6.79889	5.29951	6.77456	8.13936	7.92946	7.99068	8.43984	7.50363	8.09873	7.17094	7.84737	6.18325	4.26377	6.41106	6.96667	8.79934	6.6329	7.78335	8.94705	8.59963	5.975	6.62886	6.31817	7.18973	6.56949	7.10028	5.90864	8.55061	7.18577	6.56795	6.19729	7.34265	7.15594	7.21988	7.78549	8.64306	8.24061	7.36035	7.09964	7.30203	7.36932	8.62945	7.08828	6.54968	7.39802	6.32151	6.46413	7.95015	6.91343	7.80209	7.16562	7.25344	6.65315	5.93557	5.55185	6.63837	6.76854	7.1901	5.67876	4.41125	7.04492	7.01819	8.15016	9.07442	6.21956	8.17357	6.58088	8.91124	8.91976	7.85453
Lsat_1_v5_gn_9_104700	7.8637	7.12004	7.93132	7.16612	7.23124	7.46493	7.77024	7.14422	8.03857	5.92519	6.29453	6.44068	6.18222	6.44342	7.16456	4.43183	5.52908	3.97187	6.73117	7.13912	7.91242	6.49624	6.49956	7.673	6.72885	7.05949	7.01054	7.65959	7.43879	7.59138	7.70174	5.29187	4.95349	5.17843	5.90146	4.66689	4.73658	6.38811	5.7687	7.77825	7.6769	7.4261	7.73663	8.0388	7.5891	5.82047	6.12707	5.37625	7.9098	7.52911	6.71193	6.46615	6.98508	6.20382	5.68695	7.06132	6.7745	7.19353	7.52572	6.29682	7.88423	7.00821	7.48716	6.46465	4.49074	6.71938	5.25148	7.33018	5.09869	6.36146	7.35586	7.02105	4.18191	5.2678	4.80867	7.02214	6.74226	7.19301	5.56632	8.32006	6.9847	6.25336	5.75046	7.01535	5.48461	6.10852	7.47383	8.44994	8.04813	4.49531	4.07072	5.10935	7.52491	8.4376	7.1625	6.39831	7.10982	6.11903	6.47411	8.37367	6.78425	7.77784	7.03799	7.0365	7.06362	4.76253	5.25175	7.39275	7.10552	7.77845	5.99227	5.40284	7.1817	6.74646	7.78366	8.48028	5.17219	7.36911	5.63023	6.99616	7.22007	5.88017
Lsat_1_v5_gn_9_104740	2.97846	2.60062	3.1297	3.05959	3.65483	2.93213	3.39844	3.44348	2.7964	5.86913	5.93875	5.95062	5.70063	5.87084	6.77437	4.84214	5.84983	3.76599	2.92842	1.68179	3.56711	6.12853	6.04441	7.33995	3.17439	4.22191	2.31909	3.83319	3.35236	3.77244	3.11459	7.28297	6.96561	7.20884	6.22952	4.79561	4.78553	1.36263	2.09375	3.82762	2.82385	2.43785	4.10661	4.17432	3.00102	1.79537	1.92243	0.502271	3.56714	2.84518	2.2079	3.14604	2.21031	1.78324	5.38329	6.91731	6.49328	6.75688	7.05347	6.32132	3.17512	2.19763	3.0004	1.84241	0.513052	1.74821	4.77756	6.84498	5.06843	5.49437	6.72749	6.03632	4.05597	4.88875	4.78898	1.51401	1.4659	3.15002	-0.126863	3.59457	3.4737	2.44879	1.25355	2.13273	4.84896	4.81797	2.76761	3.65504	3.47415	6.20648	6.10012	6.29823	2.90547	3.77944	2.42039	2.80074	2.81755	2.85573	2.63831	3.35135	3.4034	2.78951	3.19214	2.35774	2.41628	0.524502	1.92671	2.51075	2.36371	2.09401	1.63334	0.665377	3.40533	2.57992	3.79882	3.88842	4.69165	6.85158	5.23421	0.876915	-0.0380514	0.754258
Lsat_1_v5_gn_9_104780	7.86448	7.12004	7.93203	7.16612	7.23227	7.46493	7.77024	7.14514	8.03857	6.61888	6.29453	6.44214	6.18222	6.44342	7.16456	4.47883	5.67734	4.41806	6.7322	7.13912	7.91242	6.49781	6.50317	7.67304	6.72885	7.06036	7.01054	7.65959	7.43879	7.59214	7.70174	5.40434	5.37405	5.73063	6.15771	4.99662	4.7399	6.51237	5.7687	7.77825	7.6769	7.42782	7.73663	8.0388	7.5891	5.82047	6.12707	5.37951	7.91054	7.52911	6.71194	6.46615	6.98522	6.20382	6.15426	7.37297	6.77517	7.24228	7.52766	7.3041	7.88423	7.00929	7.48716	6.46595	4.70909	6.72139	5.25149	7.45537	5.34779	6.57044	7.54968	7.79864	5.38979	5.29063	5.32719	7.02214	6.74226	7.19301	5.68763	8.32057	6.9847	6.25587	5.76523	7.01829	5.48461	6.15526	7.47383	8.44994	8.04853	5.66757	5.80875	6.18249	7.52491	9.08584	7.16348	6.39831	7.10985	6.11903	6.47411	8.43467	6.7873	7.77889	7.03799	7.03719	7.06362	4.76253	5.25175	7.39275	7.10717	7.77917	6.01282	5.60633	7.1817	6.74784	7.78366	8.48105	5.95277	7.64938	6.33781	6.99768	7.22243	5.88455
Lsat_1_v5_gn_9_104801	3.45228	2.68594	2.05119	2.18655	2.18362	2.21047	2.77213	2.64584	3.12577	2.50124	2.40257	3.76731	2.29712	2.98947	3.28271	2.71394	2.64871	3.0298	3.2644	3.04148	2.51858	2.62485	2.47978	2.99513	3.14415	2.9114	3.28451	3.45559	1.6887	2.68669	2.4781	3.01866	3.04688	3.15046	3.33668	2.80608	2.69258	2.06507	2.40546	2.57606	3.20824	3.28421	2.84199	2.88718	2.71449	2.25415	2.48692	2.89087	2.96146	2.84815	2.99378	2.34804	2.42446	2.10972	2.88223	1.9497	3.34865	2.83733	2.70527	2.72012	3.6051	3.22428	3.1458	3.41006	3.35319	2.63503	3.93802	4.38783	3.60371	3.95237	4.1109	3.85331	3.18443	3.6144	3.21879	3.7665	3.46643	3.81053	3.38055	3.79975	3.05925	3.56203	3.79817	4.08814	3.15324	3.76606	3.48082	4.09722	4.02705	2.97691	3.44537	3.38853	3.39015	3.21783	3.36043	3.29886	3.27168	2.81352	3.49982	3.33084	3.38536	4.02754	4.20254	4.09725	2.85392	2.29653	2.4093	2.93317	3.18898	3.53449	3.24033	2.78053	3.02361	3.74559	4.1833	3.81501	3.27139	3.14835	3.08273	3.72085	3.37699	3.37271
Lsat_1_v5_gn_9_104860	5.0328	4.49067	3.63725	4.09407	4.59349	3.9314	4.20555	4.53391	4.36121	3.95335	4.90388	4.99058	4.95804	4.64215	4.71358	5.14724	4.94222	5.14963	4.72043	4.70086	4.82906	5.09311	5.02638	4.62615	5.10347	4.57983	4.78772	4.5315	4.63228	4.84384	3.93883	4.8276	4.43065	4.33478	4.80789	4.62767	5.1677	3.96702	5.17122	4.86046	4.84895	5.0618	4.64759	4.13771	3.77528	4.65567	4.85612	5.28602	4.82879	4.75848	5.22914	4.60703	4.55719	4.73449	4.88182	4.09386	4.94501	4.39487	4.19436	4.29276	4.96406	5.30269	5.43626	4.79396	4.80319	4.51745	4.92428	4.87471	4.93912	4.50764	5.18049	4.6723	4.84533	5.38039	5.49274	4.65588	5.06413	4.71749	4.90817	4.48562	4.8035	4.85001	4.76458	5.04756	4.726	4.78525	4.94928	4.78218	4.94125	4.99632	4.92528	5.04289	5.20375	4.54601	4.99207	4.81097	5.20118	5.54513	4.86008	4.56258	4.68418	4.91647	4.85302	5.14531	4.65052	5.03486	4.67252	5.23214	4.9193	4.74058	4.63455	4.96406	5.28895	5.39401	4.6224	4.59914	5.00174	5.47917	5.42444	4.87117	4.74577	5.3733
Lsat_1_v5_gn_9_104921	4.27789	4.41572	4.23397	4.56792	4.83338	4.77199	4.28283	5.18606	4.07933	4.75062	4.14317	3.99853	4.21854	4.15749	4.64844	5.12771	4.78923	6.20663	4.62659	4.58693	5.10996	5.16424	5.17002	4.26298	5.13002	3.86278	4.49733	3.46788	4.16206	3.86285	4.11318	4.21091	4.16756	3.92755	3.18025	4.04782	4.6116	4.47407	4.95542	4.39648	4.05105	4.79939	3.96513	3.86994	4.39906	4.95464	5.0693	4.95087	4.3789	4.6191	5.40958	5.09921	4.84474	4.93046	4.51944	3.33782	3.49695	3.37806	3.96878	3.96054	4.62286	4.9303	5.02314	4.9829	5.48871	4.5795	5.21179	3.47493	5.64168	4.9076	5.12233	5.4673	5.55853	5.44631	5.82945	4.63181	5.24545	4.77915	5.04777	4.23775	5.09453	4.61475	4.86515	3.7433	4.84633	4.27855	4.37254	3.89518	4.42667	4.48944	4.63319	4.56874	3.59576	4.22304	4.55304	5.26845	4.93604	5.43735	4.62524	4.17513	4.2607	4.78004	4.70568	4.73176	4.36766	5.55465	5.62533	4.89989	5.13294	4.61697	4.89485	5.83764	4.33872	4.62664	3.82797	4.36749	4.32141	4.63953	4.56141	2.69477	3.27699	3.84586
Lsat_1_v5_gn_9_10500	4.3812	5.13397	4.73522	5.10572	4.9018	5.04105	4.73794	4.87909	4.4047	4.84543	4.93636	4.35502	4.73621	4.26832	4.55082	5.06748	5.00896	5.17538	4.50239	4.55335	4.74617	4.65217	4.7344	4.55874	4.89373	4.95514	4.76118	4.29328	4.51571	4.84384	4.43789	4.46025	4.67862	4.76164	4.37459	4.64164	4.98727	4.5815	4.84872	4.51236	4.46352	4.52427	4.86104	4.8008	4.04981	4.96585	4.9459	5.21473	4.77803	4.4399	4.87172	5.22601	4.93729	5.11969	4.79013	4.51814	4.16752	4.4616	4.22696	4.39682	4.71136	4.95746	4.16374	5.14349	5.34328	5.09701	4.47626	4.33328	4.56049	3.92326	4.24641	4.13561	5.36186	4.75746	4.77487	4.14555	4.53123	4.85628	5.13087	4.34525	5.2262	4.9516	4.33433	4.76574	5.32754	4.47955	4.60394	4.05901	4.5324	4.87538	4.8714	4.92977	4.45804	4.14191	4.47331	4.54454	4.43087	4.69975	4.59785	4.71184	4.84132	4.75742	4.85302	4.67196	4.63843	5.00961	5.34605	4.32765	4.31378	4.40163	4.96207	4.90235	4.70717	4.44821	4.31689	4.48024	4.95879	4.45329	4.82082	4.59048	4.70382	4.81535
Lsat_1_v5_gn_9_105061	1.45571	0.99752	1.22681	1.28651	0.990222	1.22042	1.282	0.514043	1.28672	1.29956	0.995079	1.34633	0.497701	1.16472	1.1393	0.919272	1.1815	0.951408	1.56947	1.05075	1.35399	1.05824	0.79871	1.69102	0.70932	0.840424	1.04555	1.77155	1.12494	1.15641	1.74189	0.992636	1.16527	1.30225	1.36532	0.695567	0.539163	1.73357	1.02741	1.35959	1.615	1.28609	0.78232	1.06851	0.881343	0.701934	0.857699	0.827376	1.46175	1.49545	1.33762	0.490151	1.17167	1.12373	1.36443	1.6535	1.5731	1.7085	1.81684	1.63581	1.65762	1.42405	1.48677	2.17952	1.91107	1.85272	1.63684	1.99507	1.78297	1.9575	1.51587	1.72105	1.121	2.0243	1.16966	1.46471	1.63173	1.67297	2.31237	2.03652	1.93435	1.45273	2.48374	2.66401	1.30744	1.97597	2.13991	2.28389	1.7839	1.77192	2.12093	1.41092	1.82933	2.38377	1.48256	1.58156	1.43808	1.64658	1.88769	2.10854	1.57322	1.90793	2.27785	1.74234	1.26828	1.39926	1.09137	1.36313	1.66975	1.64909	1.69108	1.91344	2.24858	1.74621	2.04933	2.57852	2.06634	2.28745	2.24275	1.6028	0.774741	0.875613
Lsat_1_v5_gn_9_105121	-0.318626	0.513528	-0.606596	2.44828	2.22039	2.8322	2.39397	1.66042	0.151371	1.8316	-1.31163	-0.231151	-1.04469	-1.36059	-0.23215	0.879622	0.858576	1.17211	0.467958	-0.548187	0.417046	1.50934	0.541223	0.030224	-1.48158	-1.00388	-0.85368	-1.89139	-1.01009	-2.50901	-1.52709	0.603582	-0.484159	-0.346549	-0.889819	-1.57302	-0.385959	0.684739	-0.929807	-0.430829	-1.1065	0.386447	-0.666901	-2.04729	-1.89832	1.90821	-0.121037	0.231038	-1.74432	0.113886	0.0807287	-0.339831	0.641888	1.91909	-1.53506	-0.163846	-1.58683	0.227854	-0.446979	0.544384	-0.353038	0.187159	0.882618	1.01501	2.23807	1.36423	-0.00678995	-1.67015	-0.899329	-0.0799542	0.600598	-1.81326	0.339112	-0.830128	2.30719	0.0108212	1.29796	0.484804	0.336317	-2.12582	-2.53129	-2.53129	-2.53129	-2.10617	0.590479	0.548392	-1.50157	-2.53129	-1.33651	0.16169	1.17719	0.308532	-0.74764	-0.752717	-1.4455	-0.363533	0.852421	1.13076	0.808221	-2.19113	0.504492	-2.53129	-1.42117	-2.53129	-1.38614	1.68097	0.818586	-0.6959	-0.459569	0.345426	-0.0939021	1.1996	-0.715259	0.632437	-0.541374	-1.4551	0.0388431	0.187666	0.442101	-0.682479	-1.04968	0.25279
Lsat_1_v5_gn_9_105141	-2.50901	-2.50901	-1.26462	-2.50901	-1.0455	-1.28157	0.102963	-1.28407	-1.42372	-1.15389	-1.78951	-2.50901	-1.84321	-2.01785	-2.50901	-1.63376	-2.50901	-2.50901	-2.50901	-1.73962	-1.80709	-1.64735	-2.50901	-1.45972	-2.50901	-1.96341	-2.50901	-2.50901	-2.50901	-1.3921	-1.93607	-2.50901	-2.50901	-1.305	-1.59626	-2.50901	-2.50901	-1.11396	-2.50901	-2.50901	-2.50901	-2.50901	-1.48459	-2.50901	-1.89832	-1.5297	-2.50901	-1.70734	-1.74432	-2.50901	-2.50901	-1.98574	-2.50901	-2.50901	-1.91242	-2.50901	-2.11682	-1.83141	-2.50901	-2.50901	NA	NA	NA	NA	NA	NA	NA	NA	NA	NA	NA	NA	NA	NA	NA	NA	NA	NA	NA	NA	NA	NA	NA	NA	NA	NA	NA	NA	NA	NA	NA	NA	NA	NA	NA	NA	NA	NA	NA	NA	NA	NA	NA	NA	NA	NA	NA	NA	NA	NA	NA	NA	NA	NA	NA	NA	NA	NA	NA	NA	NA	NA
Lsat_1_v5_gn_9_105181	6.44748	5.88574	5.99269	7.40386	7.56249	6.95236	6.17282	7.35175	6.59092	6.75702	7.15721	6.94356	7.40287	6.61995	6.59404	6.70781	6.58317	7.05692	6.64629	6.71539	6.53323	6.45604	6.86382	6.44339	7.00058	7.27278	7.13755	6.5596	7.04484	7.1102	6.54742	6.54279	6.94605	6.5768	6.39906	6.61524	6.81117	6.93937	7.02989	7.40156	7.14452	7.16247	7.58034	6.90422	6.38044	6.00439	7.14168	7.39932	6.78722	7.09937	6.78096	7.5659	7.28736	7.10655	7.14625	6.09355	6.55799	6.52451	6.24756	6.79255	7.71747	7.00987	7.0521	7.02865	6.56823	6.70289	7.57883	6.79681	6.88506	7.62095	6.99658	8.03594	7.18569	7.24647	6.75698	6.88888	6.93351	7.53575	6.70204	7.46763	7.26958	7.24909	6.92457	7.56069	7.35739	6.76568	7.54082	7.62447	7.77383	7.09251	7.11874	7.25075	8.07613	7.25564	7.41666	6.65513	6.56345	7.34747	7.34866	7.59062	7.60934	8.33604	7.60475	8.16583	7.20683	6.64708	7.55175	6.97536	6.652	7.25899	6.42741	5.87024	7.05967	6.97265	7.30389	6.64835	6.32592	6.81485	6.38579	7.78665	6.90756	6.69386
Lsat_1_v5_gn_9_10521	5.04379	4.9864	4.43184	4.69103	4.98179	4.61173	4.68198	4.46546	4.25117	4.9664	4.99406	4.97515	5.23559	5.50974	5.10613	5.29464	2.58452	5.37749	4.824	4.7355	4.6215	5.07767	5.14126	4.7992	5.49056	4.68772	4.90754	4.81501	5.01524	5.03667	4.64961	5.02211	5.00363	4.57091	4.6416	4.94567	5.0528	4.69749	4.67552	5.04771	5.04843	4.83102	4.86555	4.48371	4.50286	4.35683	5.13796	5.19264	2.96146	4.72179	5.32218	5.14377	4.49764	4.88554	5.12906	3.73183	4.85695	4.31353	2.83783	4.91781	5.29812	5.64091	5.58988	5.27327	5.20979	4.96764	5.45528	5.40608	5.80989	5.57882	5.46127	5.68002	5.71168	5.72123	6.13247	4.87686	4.90153	5.05943	5.076	4.86489	5.37383	5.21431	5.49886	5.28102	5.41617	5.505	4.97844	4.87307	4.85865	5.45306	5.16807	5.29425	4.9513	4.91689	5.31771	5.43556	5.32145	5.87428	5.50987	4.96651	5.69241	4.96663	5.24995	5.10332	5.45188	5.77045	5.37186	5.50201	5.34169	5.16803	5.05972	5.50544	5.0392	4.94775	4.91007	4.81843	5.33667	5.10194	5.29302	4.55691	4.5701	4.69212
Lsat_1_v5_gn_9_105221	4.96789	5.25929	5.10651	5.28394	5.36032	5.37648	5.01458	5.01701	4.94795	5.49848	5.352	4.68399	5.0729	5.0391	5.13019	5.70367	5.26591	5.69486	4.95964	4.75674	5.37564	5.14586	5.12958	4.60124	4.98797	4.70122	4.96101	4.71285	4.97534	4.88953	4.82115	4.68791	4.67355	4.42471	4.96599	5.05065	5.28141	5.122	5.04463	4.75012	4.63761	5.02124	4.79177	4.91294	4.96726	5.68155	5.36063	5.0484	4.41256	4.95749	5.05511	5.24074	5.0281	5.43683	5.04372	4.9158	4.67726	4.93436	4.78568	5.41578	4.76987	5.26696	5.46231	5.26438	5.95707	5.45796	5.51209	4.59593	5.66768	5.27327	5.37049	5.37335	5.44859	5.24618	5.8812	4.80976	5.16317	4.49668	5.32374	4.75522	5.3124	4.96987	4.79889	4.56721	5.2002	4.99424	4.8264	4.45445	4.75523	5.19028	5.26005	5.21829	4.72103	5.15685	4.86805	5.2983	5.32939	5.36389	5.07398	4.694	5.06247	4.5915	4.96527	4.77252	5.12504	5.61728	5.36331	5.23214	5.12314	5.15031	5.03111	5.23205	4.92475	4.96681	4.73412	4.69837	5.0397	5.23278	5.45775	4.79667	5.03071	5.40468
Lsat_1_v5_gn_9_105240	-2.0692	-1.78846	-1.75661	-1.06642	1.79815	1.03061	-2.50901	-1.91522	-2.50901	-0.660069	0.116941	-1.53639	-2.50901	-2.50901	1.20118	-1.88374	-1.48347	-2.50901	-2.50901	-1.97328	0.0683672	2.74695	-0.173765	0.482276	-0.296643	-1.00388	-2.50901	-2.50901	-2.50901	-1.3921	-2.50901	-1.40642	-0.901937	-1.305	-1.71103	-2.50901	-1.86806	-2.50901	-2.50901	-2.50901	-2.50901	-1.84405	-2.50901	-2.50901	-1.4706	-0.357968	-1.32615	-1.89045	-2.50901	-2.50901	-2.50901	-2.50901	-0.938294	0.315182	-2.50901	-2.50901	-2.50901	-1.83389	-2.02671	-1.47826	-0.627295	1.19985	0.128763	1.47883	3.24816	0.517117	-1.7836	-0.583568	0.700966	-1.05222	2.04037	0.0915182	-2.53129	-2.53129	-0.329221	-1.55685	0.345031	-0.727857	-2.53129	-2.12582	-2.53129	-1.71556	-0.643253	-2.10617	-2.53129	-1.83424	-1.92644	-2.53129	-1.33651	-0.237146	-1.14741	0.440242	-0.968439	0.181584	-0.230025	-0.796275	0.684118	0.724164	0.0121121	0.00129245	-1.6052	-2.14297	-2.06014	-2.53129	-1.67706	1.29165	-0.888789	-1.93318	-1.28452	-2.53129	-0.998808	-1.00081	-0.273776	1.83189	-0.394858	0.553128	-1.95224	-1.76746	-1.163	-2.53129	-2.53129	-2.14184
Lsat_1_v5_gn_9_105360	5.92571	6.26241	6.17424	6.6984	6.43744	6.73809	6.30631	6.34856	6.09749	6.52461	6.32865	5.84312	6.15506	6.1468	6.10851	6.58145	6.30473	6.71234	6.15361	6.19782	6.43213	6.49578	6.50815	5.86841	6.57728	6.16422	5.9973	5.82372	6.16113	6.17283	5.88725	6.21764	5.98337	6.04246	5.85441	6.32461	6.50112	6.1302	6.25385	6.13062	6.0832	6.36933	6.05104	6.09366	6.05646	6.75857	6.32578	6.38857	6.14535	6.17773	6.62212	6.63086	6.37199	6.78088	6.0736	6.39512	5.71952	5.9401	5.76452	5.97374	5.94902	6.37531	6.35212	6.24465	7.26654	6.22375	6.15233	5.63038	6.48687	6.22304	6.08488	5.97434	6.36839	6.33626	6.54555	5.87261	6.35925	6.41135	6.11828	5.50522	6.18718	6.04128	6.08198	5.8394	6.18963	6.18613	5.97447	5.42641	5.74262	6.43001	6.336	6.24227	5.87222	5.48949	5.90877	6.19158	6.41845	6.47428	6.37137	5.60442	6.22261	5.77971	5.95972	5.8903	6.15155	6.82233	6.78206	6.14071	6.27661	6.04495	6.4546	6.78078	6.32356	6.21086	5.87193	5.44795	6.46634	6.20132	6.52945	5.385	5.48098	5.90297
Lsat_1_v5_gn_9_10540	1.47067	1.84392	0.894849	-1.17545	0.0707662	-1.85334	-1.15998	-0.6693	-2.42382	0.82845	2.13285	1.19862	1.66146	1.90232	0.610751	2.55924	0.118278	1.53242	-1.94262	-2.33425	-0.61444	2.06029	2.10387	0.529989	3.10114	2.0469	1.42956	0.663329	-1.00778	-1.3921	-0.948204	2.54094	2.07723	2.29551	1.45634	1.95277	2.27635	1.21213	1.75616	2.97274	2.39439	2.03015	-0.301282	-0.974682	-1.89832	1.83243	2.36722	2.17025	0.610176	1.45628	1.97217	-0.650604	-0.289808	-1.26373	2.49114	1.6535	2.18428	1.4836	1.42493	2.07282	2.15628	2.35367	2.37343	-0.170551	-0.167212	-0.97361	1.96675	1.326	1.85716	1.63728	1.56035	1.56661	2.23969	2.27707	1.62304	-0.758266	-2.53129	-1.31394	-0.122055	-1.13759	-0.242664	1.58509	0.56694	0.919952	0.805761	0.835781	-0.762788	-0.791164	-1.08832	2.47935	2.25321	2.76607	1.24888	0.671055	1.26668	1.12911	2.08869	2.20472	2.59003	2.29586	2.93486	-0.389773	-0.145615	-1.22577	1.26828	2.35116	2.07413	1.14857	1.62165	0.965929	-2.53129	-2.32794	-1.82617	-2.53129	-0.541374	-0.970662	2.87758	2.28745	3.06712	-0.504442	-0.265201	-0.0334477
Lsat_1_v5_gn_9_105400	-0.703722	-2.50901	-2.50901	-2.50901	-2.50901	-2.50901	-2.50901	-2.50901	-1.72998	0.629651	-1.78951	-1.94225	-1.84321	-1.36059	-2.50901	-1.11532	-0.146426	0.540307	-1.61436	-2.50901	-1.58045	-1.48492	-2.50901	-2.16716	-0.468062	-2.50901	-2.50901	-2.1674	-2.50901	-2.50901	-2.50901	-2.04176	-2.50901	-2.50901	-1.71103	-1.26425	-1.08782	0.0492365	-1.7755	-2.06744	-1.78005	-1.84405	-1.90772	-2.50901	-1.14111	-2.50901	-2.50901	-2.50901	-2.50901	-1.99301	-1.63193	-2.50901	-1.93115	-2.50901	-2.50901	-1.84632	-1.94055	-1.02864	-1.37748	-0.138187	-1.41004	-1.89144	-2.53129	-1.98734	-2.53129	-2.53129	-0.928492	-2.53129	-2.53129	-2.53129	-1.92938	-2.53129	-0.150433	-0.830128	1.02993	-2.53129	-2.53129	-2.53129	-0.715954	-2.12582	-2.53129	-2.53129	-2.53129	-2.53129	-0.360702	-2.53129	-2.53129	-1.8119	-2.53129	-1.69866	-2.53129	-1.28717	-1.54784	-0.262277	-1.4455	-2.53129	-0.988944	-1.17826	-2.53129	-1.91607	-1.99518	-1.58524	-1.70557	-2.53129	-2.53129	-2.53129	-1.75953	-1.93318	-2.53129	-2.53129	-2.53129	-2.53129	-1.82617	-1.85924	-1.6444	-2.1784	-1.95224	-1.27067	-1.92039	-1.97244	-2.02199	-1.18109
Lsat_1_v5_gn_9_105420	NA	NA	NA	NA	NA	NA	NA	NA	NA	NA	NA	NA	NA	NA	NA	NA	NA	NA	NA	NA	NA	NA	NA	NA	NA	NA	NA	NA	NA	NA	NA	NA	NA	NA	NA	NA	NA	NA	NA	NA	NA	NA	NA	NA	NA	NA	NA	NA	NA	NA	NA	NA	NA	NA	NA	NA	NA	NA	NA	NA	-2.05435	-1.89144	-2.53129	-2.53129	-2.53129	-2.53129	-2.53129	-2.0374	-2.53129	-2.53129	-2.53129	-2.53129	-1.49418	-2.53129	-1.39348	-1.96331	-1.91911	-2.53129	-2.53129	-2.12582	-2.53129	-2.06652	-2.53129	-2.53129	-2.53129	-2.53129	-1.92644	-1.5533	-2.53129	-0.790243	-1.67941	-1.77908	-1.95734	-1.07905	-1.4455	-1.07363	-2.53129	-1.70165	-2.53129	-1.31129	-1.6052	-2.53129	-2.06014	-2.53129	-2.53129	-2.53129	-2.53129	-2.53129	-1.59365	-2.53129	-1.82558	-2.53129	-1.35461	-2.53129	-2.02074	-1.89509	-1.95224	-2.53129	-1.49255	-1.75759	-1.10185	-2.14184
Lsat_1_v5_gn_9_105441	4.59065	3.66611	4.61292	3.78219	2.24974	3.87602	4.26601	3.79309	5.03907	3.18436	3.15744	3.00673	3.69495	3.9201	3.31105	3.03232	2.73009	2.78416	3.73411	4.51398	4.73332	3.07692	3.69721	4.76222	4.38407	4.09863	2.66555	4.53735	4.04776	4.13146	4.50473	3.40466	3.26489	2.81702	3.46089	2.34162	1.89268	3.64254	1.87507	4.22267	4.57956	4.34602	4.12388	4.35882	5.13629	3.38593	2.82649	2.87247	4.27292	4.18819	3.76031	3.94331	4.67917	3.10267	3.45142	4.72226	3.77246	3.54284	4.07407	3.19452	4.13672	4.0007	4.68996	3.11261	2.23807	2.57538	3.6174	3.78683	3.18113	3.21655	3.72774	2.49559	2.58423	2.58866	3.34208	4.025	4.38106	4.09748	3.18702	3.30518	2.8446	2.97559	3.56743	4.12292	3.46955	3.91737	3.78419	3.63442	3.61054	2.95194	3.92688	2.52031	4.17719	4.92832	3.8622	4.26361	4.16424	3.56927	4.68893	4.24679	3.59508	3.38284	4.23362	3.87817	4.1002	2.55107	3.43541	4.62127	4.45588	4.88154	5.00192	5.08009	4.87737	3.95103	4.14188	4.08735	3.03623	4.50023	3.40187	3.81194	3.84602	3.12929
Lsat_1_v5_gn_9_105520	0.156928	-1.78846	-0.156372	-1.61445	-2.50901	-2.50901	-1.3173	-2.50901	0.64086	3.6195	3.59731	1.02534	-0.766672	-0.171094	-1.87724	4.15438	-0.470862	-0.295164	2.00881	1.8685	2.30355	-2.50901	-1.6536	-0.631745	3.25856	-1.96341	-1.72941	1.73133	1.45544	-0.337014	0.4592	-1.40642	-1.16717	-2.50901	-1.71103	-1.9664	-2.50901	0.921252	-2.50901	1.98188	-1.29807	-0.334871	2.09198	-0.373267	2.08717	-0.150113	0.734114	3.04677	-1.74432	1.09739	-1.63193	-1.98574	1.96238	-2.50901	-1.71144	2.93595	-0.300477	-1.19181	-2.02671	-2.50901	-1.69653	-1.44972	3.20871	0.358456	-2.53129	0.75079	2.17617	0.381698	0.530087	-0.337399	1.51587	0.884742	0.994922	4.20784	2.24535	7.19527	6.39261	4.8419	3.25445	1.57522	6.09291	3.18825	3.60115	2.00937	1.67897	2.7955	3.44546	0.599276	-2.01558	3.36521	3.22679	1.85046	-0.235938	0.32685	0.420159	-1.86935	-0.988944	-1.70165	1.51852	1.13539	1.37095	1.75647	3.15783	1.79605	6.27513	-0.102609	3.56038	4.52432	4.1689	6.30736	3.64456	3.36482	3.38151	1.83189	-0.261861	-1.4551	0.700706	5.2603	2.96971	3.56996	-2.25428	0.49153
Lsat_1_v5_gn_9_105540	1.61164	1.48192	2.68472	1.67534	0.311341	1.79876	1.92045	1.37349	2.74765	1.54533	0.995079	1.24706	0.69422	1.78791	1.00697	1.05781	0.996534	1.17211	1.64104	1.30252	1.674	1.58031	1.4514	1.95846	1.34887	1.8347	1.42956	2.15276	1.41261	1.74776	2.0411	1.58385	1.10627	1.91229	2.57295	1.27599	1.03049	2.25012	-0.40018	1.49454	1.27969	1.91681	2.0609	2.34456	2.47125	-0.600895	1.17534	0.748812	1.99363	1.7105	1.56963	1.26489	1.92998	0.595782	0.737247	3.45024	1.86954	2.0744	2.31834	1.13184	1.68828	0.934288	1.41745	0.746874	-1.27866	1.42718	0.952408	2.16372	1.53437	0.328066	1.72574	0.596213	0.339111	0.791577	0.00522292	2.03398	1.29796	1.57206	0.336318	1.72971	1.69862	1.55312	1.61831	2.46153	1.3764	2.16067	1.22355	1.9706	1.87442	1.13704	1.86932	1.41092	1.99143	2.48012	1.83639	2.26477	2.23106	1.13076	2.05816	2.29586	1.28138	1.63763	2.21696	1.36978	1.69918	0.585076	0.349629	1.36313	1.83894	2.19003	1.5901	1.39149	2.4917	1.70138	2.30657	2.07026	1.49638	2.60629	1.62825	3.12516	2.83393	2.12244
Lsat_1_v5_gn_9_105581	-1.03282	-1.78846	-1.75661	-2.50901	-2.50901	-2.50901	-2.50901	-2.50901	-0.854605	-1.30664	-2.50901	-1.22001	-2.50901	-2.01785	-1.43936	-1.88374	-2.50901	-2.50901	-2.50901	-2.50901	-0.617547	-2.50901	-2.50901	-1.891	-1.9057	-2.50901	-2.50901	-1.65981	-1.57305	-2.50901	-1.93607	-2.50901	-1.91295	-2.50901	0.680863	-1.57302	-1.42582	-0.418176	-2.50901	-2.50901	-1.78005	-2.50901	-1.15783	-2.04729	-1.14111	-1.75344	-2.50901	-1.89045	-1.74432	-2.50901	-1.63193	-1.98574	-1.93115	-2.50901	-2.50901	-0.339677	-0.638676	-0.627232	-1.37748	-0.463123	-1.41004	-1.44972	-2.53129	-2.53129	-2.53129	-1.55329	-0.928492	-1.67015	-2.53129	-2.53129	-1.92938	-1.81326	-2.53129	-2.53129	-2.53129	-0.250474	-1.91911	-2.53129	-2.53129	0.0215227	-1.45387	-1.43348	-0.643253	-1.28596	-0.898444	-1.83424	-1.17377	0.545019	-1.63645	-1.1741	-2.53129	-1.77908	-1.54784	0.458817	-1.88857	-1.41731	-1.34535	-2.53129	-1.91152	-0.0665765	-2.53129	-1.18401	-1.42117	-0.555056	-0.936988	-2.53129	-1.25944	-1.18578	-1.9876	-0.993531	-0.998808	-2.53129	-1.35461	-1.85924	-1.6444	-0.244528	-2.53129	-1.27067	-2.53129	-0.885618	-0.796442	-0.609457
Lsat_1_v5_gn_9_10560	6.44126	5.99533	5.66699	5.84984	6.05839	5.83425	6.19743	6.53406	6.24594	6.07425	6.41952	6.51528	6.54872	6.57323	6.56639	6.83371	6.7583	6.85062	6.67109	6.54888	6.52207	6.41365	6.25241	6.18389	6.9072	6.05282	6.26393	6.41316	6.32165	6.241	6.33273	5.90952	5.87044	5.74674	6.29442	6.43037	6.27632	6.38869	6.52948	6.37982	6.38183	6.60099	6.09388	6.16067	6.24612	6.15777	6.31773	6.49168	6.08661	6.31409	6.35572	6.08739	6.07325	5.99739	6.14935	5.72585	6.46337	6.28273	6.28932	6.43131	6.20105	6.29244	6.41349	6.27448	6.03282	6.11796	6.79988	6.43292	6.93301	6.30714	6.3659	6.31481	6.4873	6.76867	7.37043	6.38158	6.43133	6.19228	6.30878	6.06193	6.46321	5.99889	6.13475	6.11707	6.44369	6.44468	5.88493	6.21236	6.0483	6.04943	5.88083	6.09013	6.49617	6.40008	6.1954	6.52076	6.42957	6.73321	6.58033	6.27852	6.82589	6.14579	6.26754	6.11297	6.17963	6.50458	6.02832	6.22196	6.12448	6.16014	6.14099	6.51562	6.31173	6.50629	6.55293	6.53881	6.05642	6.46458	6.19963	6.37776	6.38328	6.48956
Lsat_1_v5_gn_9_105600	-0.109258	-0.951505	-2.50901	-2.50901	-2.50901	-2.50901	-2.50901	-2.50901	-1.72998	-2.50901	-0.953271	-0.0946645	-2.50901	-2.50901	-2.50901	-2.50901	-2.50901	-2.50901	-0.854617	-1.27695	-0.804834	-2.50901	-2.50901	-2.50901	-2.50901	-2.50901	-2.50901	-2.50901	-2.50901	-2.50901	-2.50901	-2.50901	-1.49239	-2.50901	-2.50901	-2.50901	-2.50901	-2.50901	-2.50901	0.519852	0.436478	-0.580473	-1.90772	-2.50901	-2.50901	-1.26011	-0.210261	-1.06829	-2.50901	-2.50901	-2.50901	-1.05019	-0.716924	-0.245567	-2.50901	-2.50901	-2.50901	-2.50901	-2.50901	-2.50901	-0.122683	0.187159	-0.268134	-2.53129	-2.53129	-2.53129	0.154167	-0.306596	-0.478523	-2.53129	-2.53129	-2.53129	-2.53129	-2.53129	-2.53129	0.423682	-0.892405	-0.0546722	-2.53129	-2.53129	-1.89425	-2.06652	-2.53129	-2.53129	-2.53129	-2.53129	-2.53129	-2.12721	-2.53129	-1.69866	-2.53129	-2.53129	-2.53129	-2.53129	-2.53129	-2.53129	-2.53129	-2.53129	0.650351	0.0378274	1.37929	-2.53129	-2.53129	-2.53129	-1.1029	-0.856827	-1.18057	-2.53129	-2.53129	-2.53129	0.0650594	-0.0147633	0.669342	-2.53129	-2.02074	-2.53129	-2.53129	-2.53129	-2.53129	-2.53129	-2.53129	-2.53129
Lsat_1_v5_gn_9_105760	-1.73261	-0.951505	-0.606596	-0.359692	0.311341	0.0530623	-1.3173	-1.49579	-0.854605	-2.50901	-2.50901	-0.960677	-1.84321	-1.36059	-1.43936	-0.844523	-1.48347	-1.57561	-2.50901	-1.97328	-1.97128	-1.48492	-2.50901	-1.6593	-1.9057	-1.56847	-2.50901	-1.89139	-2.50901	-1.84506	-2.50901	-0.238578	-0.313321	-0.657976	-0.169116	-0.290911	0.0841551	-2.50901	-1.7755	-2.06744	-1.51902	-1.39061	-1.15783	-1.69806	-0.873053	-0.893174	-2.50901	-2.50901	-2.50901	-1.31369	-2.50901	-2.50901	-1.93115	-1.69321	-1.43364	-1.05006	-1.72291	-1.3758	-1.37748	-0.463123	-0.966221	-2.53129	-1.71565	-1.98734	-0.167212	-0.564419	-1.7836	-1.13461	-2.53129	-1.60997	-1.92938	-1.33602	-2.53129	-0.830128	-1.39348	-1.55685	-1.91911	-1.65932	-1.35515	-2.53129	-2.53129	-1.71556	-1.47434	-2.10617	-1.26776	-2.53129	-2.53129	-0.975745	-1.63645	-1.69866	-2.53129	-0.179036	-1.54784	-2.10125	-1.10701	-1.86935	-1.81974	-1.17826	-1.91152	-1.48615	-1.99518	-1.58524	-2.53129	-2.08045	-1.67706	-2.53129	-2.53129	-1.51161	-2.53129	-1.34926	-1.82558	-2.53129	-2.53129	-1.40255	-0.541374	-1.4551	-2.53129	-1.76746	-1.163	-1.57063	-0.707492	-1.18109
Lsat_1_v5_gn_9_105800	-2.0692	-2.50901	-2.50901	-2.50901	-2.50901	-2.50901	-2.50901	-2.50901	-0.854605	-1.30664	-2.50901	-2.50901	-2.50901	-2.50901	-2.50901	-0.616615	-2.50901	-2.50901	-2.50901	-1.97328	-1.97128	-1.15822	-2.50901	-2.16716	-0.468062	-1.56847	-2.50901	-2.1674	-2.50901	-2.50901	-1.93607	-2.50901	-2.50901	-1.98836	-2.50901	-1.57302	-2.50901	-2.50901	-2.50901	-1.45642	-1.78005	-2.50901	-1.90772	-2.04729	-1.89832	-1.26011	-1.62395	-1.45891	-2.50901	-1.99301	-2.50901	-1.60257	-2.50901	-1.69321	-2.50901	-1.84632	-1.72291	-2.50901	-2.50901	-2.50901	-2.53129	-1.89144	-1.19777	-1.59326	-1.27866	-1.55329	-1.7836	-2.53129	-2.53129	-2.53129	-2.53129	-2.53129	-1.49418	-1.44327	-0.32922	-0.760586	-1.16074	-1.65932	-2.53129	-1.80967	-1.11694	-2.06652	-1.90811	-2.53129	-2.53129	-2.53129	-2.53129	-1.8119	-2.01558	-1.69866	-2.53129	-2.53129	-2.53129	-2.53129	-1.88857	-2.53129	-2.53129	-2.53129	-1.14731	-1.68515	-1.60521	-2.53129	-1.70557	-1.73747	-2.04185	-1.46365	-1.75953	-1.51161	-1.03009	-1.82246	-2.53129	-2.53129	-2.53129	-2.53129	-2.53129	-2.53129	-1.22002	-1.76746	-1.92039	-1.97244	-2.02199	-1.58293
Lsat_1_v5_gn_9_105821	6.44748	6.72502	7.18923	5.96237	5.70183	6.27518	6.79376	6.20899	6.64994	7.00721	6.34688	6.08329	4.73621	6.352	6.31326	6.15335	6.49282	5.50989	5.81759	6.65108	6.95837	6.05828	5.75644	6.30368	6.08241	6.36835	5.77651	6.21867	4.71391	5.45654	5.68834	6.62366	6.36788	6.95435	6.80109	6.21048	6.32311	5.95482	5.55026	5.2036	6.10998	6.03555	5.92729	6.05104	6.75033	5.3549	4.78395	4.63318	6.47505	6.05033	6.43629	6.39974	6.73052	6.4272	6.66563	7.07972	6.61654	6.82586	6.78427	6.47654	7.27643	6.78076	7.03773	5.90268	6.32307	6.4565	6.95546	6.96119	6.72588	6.50677	7.00974	6.71176	6.333	6.61377	6.6831	6.92401	7.26473	6.92163	5.904	6.69142	5.34685	6.70671	6.88747	6.94318	5.71796	6.64849	6.65286	7.41119	7.16847	6.71611	6.32352	7.24738	7.5069	7.19009	6.92063	6.5255	6.76854	6.19866	6.08415	7.27691	6.46819	7.2767	6.15766	7.45116	5.37381	5.4459	5.28397	7.32555	7.26983	7.19559	6.21068	5.87828	6.12376	7.29337	7.06682	6.91223	7.10645	7.69267	7.11208	7.42963	7.02579	6.97037
Lsat_1_v5_gn_9_105840	3.03395	1.22526	1.2991	-1.61445	-1.01382	-0.414649	2.00397	-0.165991	2.57569	-1.30664	0.116941	0.0300179	-1.04469	-0.0597686	-0.603158	0.682795	-0.299543	-0.610096	0.467958	1.8685	2.49847	-0.667366	-1.6536	2.43017	-0.00496455	1.6241	-0.103044	0.786208	-1.01009	0.265852	-0.0792827	0.469994	1.42874	0.126784	1.63013	0.0813751	-0.385959	-2.50901	-1.29155	1.28707	2.27897	2.23317	1.05883	1.31895	1.20476	0.469729	-0.375653	-0.434498	1.9018	1.92658	0.841932	-0.205994	1.05633	1.36725	0.0265781	1.08524	0.731526	0.669843	0.369024	-0.138187	2.39394	2.32212	2.44155	0.877027	0.176009	1.47149	-0.00678995	2.23037	-0.478523	-0.337399	1.27018	-1.33602	-0.475975	-2.53129	0.875206	2.00428	0.862967	2.1868	-0.715954	2.58765	0.690114	-0.0559081	-1.47434	1.27832	-0.15209	0.83578	1.77244	3.42506	2.54155	1.82789	2.25321	0.440242	0.760705	3.51934	1.08052	0.357069	1.97187	0.15593	2.4743	3.56751	1.81584	1.27321	2.59744	1.68655	2.66023	-0.856827	1.32068	1.93228	2.49467	1.69871	1.53683	1.1996	2.92351	0.490198	2.9656	3.00621	0.0388431	2.32269	0.117671	3.22955	2.84132	3.61919
Lsat_1_v5_gn_9_105860	3.63788	4.11772	3.16272	3.97451	4.16706	3.64708	3.94526	3.83891	3.42508	3.32263	4.0473	3.67484	3.72898	3.92688	4.25472	4.29409	4.21357	4.43245	3.93254	4.14674	4.15311	4.40255	4.4453	3.83464	4.51645	4.22859	3.86077	3.56262	3.5116	4.0263	3.26261	4.01498	4.11615	3.89089	3.08418	3.29297	3.82063	3.35019	4.01122	3.72904	4.04096	3.96395	3.65767	3.31939	2.49513	4.2781	4.12989	4.27508	3.81268	3.60719	4.38541	4.89465	4.53582	4.93677	4.02864	3.4637	3.70836	3.4386	3.22975	3.81787	3.84171	4.10152	3.94719	4.21964	4.68743	3.98708	3.93802	3.62285	4.15266	4.00889	3.91069	3.23768	4.57488	4.08077	4.55035	3.99511	4.32293	4.60281	3.90601	3.0258	3.68356	4.11552	4.00546	3.71753	4.43418	4.0636	3.81222	3.2239	3.40318	4.11512	4.25608	4.04528	3.53394	2.88393	3.29057	4.02565	4.01477	4.41155	4.4525	3.45099	4.3125	3.89393	3.80069	3.93314	3.80084	4.74982	4.74672	3.63654	4.11718	4.26006	5.15118	5.00133	4.17421	3.97005	3.6537	2.7528	4.60077	4.17335	4.35186	3.34444	3.45132	3.86145
Lsat_1_v5_gn_9_105880	9.75143	10.694	9.78579	9.7837	10.1262	9.94557	10.0496	9.81118	9.49564	10.1997	10.0494	9.22882	9.36908	10.4202	10.173	10.7689	10.3033	10.7611	9.53488	9.88231	10.2481	10.4796	10.1573	9.17652	10.5065	9.11213	9.85035	8.74026	8.3938	9.22543	8.4896	9.97586	9.12882	9.28704	8.96854	9.67571	10.1714	9.83647	10.1004	9.6355	9.39576	10.4635	9.05563	8.44462	8.14767	10.3674	9.35213	9.37628	9.55005	9.47037	10.6585	10.1327	10.2455	10.8368	9.76332	9.45772	8.72065	8.88789	8.09141	9.60676	9.23707	10.728	10.7866	9.75622	11.4081	9.44394	10.2089	9.46475	10.898	10.0454	10.0623	9.91647	10.6436	10.7182	11.1724	8.86139	10.4873	9.89469	9.44164	5.52874	8.62138	9.33366	9.59046	8.19861	9.82062	9.92714	9.32509	3.54224	8.38349	10.3093	10.0635	10.1479	9.39918	8.40745	9.27501	10.1499	10.4258	10.4606	10.2947	8.3779	9.91358	7.26105	9.09623	8.55369	8.51141	10.8201	10.5374	10.2688	10.4658	10.0762	10.5274	10.9572	9.94385	10.4924	9.50816	7.98179	10.4509	10.2448	10.7247	8.74606	9.44566	10.8416
Lsat_1_v5_gn_9_105960	10.5728	11.627	10.822	10.1839	10.8122	10.3512	10.8643	10.6261	10.255	10.5222	11.1303	10.0095	10.1628	11.6326	11.1025	11.7628	11.3453	11.5956	10.337	10.6658	10.5674	11.6489	11.2185	10.1664	11.6076	10.2444	10.2753	9.54329	9.27339	9.42211	9.48069	11.2051	9.93672	10.3901	10.2154	10.625	11.334	10.4072	10.4725	10.65	10.3183	11.1432	9.94319	9.38314	9.24003	10.7106	9.77421	10.1144	9.9931	10.4911	11.2226	10.177	10.9574	11.3016	10.5213	10.1526	9.93965	9.55259	9.08271	10.1835	10.0119	11.509	11.7307	10.4269	12.0432	10.179	11.1655	9.81744	11.3204	11.0935	10.7136	10.6849	11.4738	11.8723	12.2484	9.56467	11.2375	10.849	10.9101	7.67907	9.56185	10.1839	10.3323	8.79089	10.6972	11.1398	10.16	6.33808	9.35829	11.0518	10.9191	11.0682	11.2025	9.1441	10.0988	11.0175	11.0579	11.2752	11.2978	9.84158	10.808	9.08572	9.87084	9.52021	9.57994	11.3218	11.1895	11.2175	11.6096	10.8588	11.3007	11.6526	10.7269	11.4138	10.6001	9.07141	11.0778	11.1815	11.6485	9.49584	10.0626	11.1253
Lsat_1_v5_gn_9_106001	-0.858905	0.912848	0.985269	-0.670206	0.641931	0.554205	-0.230224	0.213728	-1.72998	0.124355	0.260661	-0.381912	0.497701	-0.729359	-1.1039	0.682794	0.441873	-0.036815	-1.99342	-1.02426	-1.97128	1.05824	1.20678	-0.263122	-0.66263	-0.0245516	-0.85368	-0.531233	-0.290962	-1.84506	-2.50901	0.666007	1.2765	0.315628	0.793159	0.831836	0.539163	-2.50901	-0.929807	0.241451	-0.524057	-0.158884	-1.48459	-1.69806	-1.89832	0.0315326	1.07703	0.483644	-1.74432	-2.50901	-1.09039	0.56696	-0.35572	0.935065	0.558242	0.3811	-0.0904255	-1.02864	-2.02671	0.35067	0.165808	0.514177	-1.71565	-0.174692	0.176009	0.016814	-1.7836	-1.13461	0.112185	-0.650983	-1.50595	-2.53129	-0.475975	-1.44327	0.00522351	-1.24009	-0.144893	-0.910509	-0.274545	-1.55049	-1.11694	-0.516662	-0.643252	-1.09119	-0.604663	-1.01347	-1.50157	-2.53129	-2.01558	-0.48735	-0.20239	0.163579	-1.54784	-1.7704	-2.53129	-0.363533	-0.4651	-0.24257	0.464397	0.128144	0.0417498	-2.53129	-1.70557	-0.426458	0.112718	0.390148	-0.140587	-0.695899	-1.03009	-0.0873291	-0.272572	-1.00081	0.0637897	-1.85924	-1.0992	-1.4551	1.69977	0.465089	0.341851	1.69684	1.47132	1.53949
Lsat_1_v5_gn_9_106140	0.747132	0.262945	-0.606596	-0.670206	-0.732764	0.0530623	-0.0509402	1.15907	-0.104143	-0.660069	-0.666451	1.02534	-0.000192184	-0.423391	0.307397	-0.419846	-0.890088	-0.036815	-0.226205	0.875474	-0.1684	0.115877	0.0408164	0.748036	-0.00496416	0.194864	0.242283	1.00443	-1.00822	-0.537401	-0.536215	0.603582	0.768515	0.48259	0.35466	0.76531	0.329524	0.0492365	0.146676	0.079113	0.13705	-0.768251	-0.00983825	0.30552	0.557557	-1.26011	-0.375653	-0.857627	-0.878142	0.00949112	0.434573	0.490151	0.280002	0.462293	0.99363	0.134207	0.937283	0.571502	0.0179595	-0.138187	0.478074	-0.236404	0.573182	0.444955	-2.53129	0.339097	0.765662	0.845752	-1.4959	1.02036	1.03822	0.235181	-1.49418	-1.44327	-0.32922	1.22823	-0.144893	0.686197	-1.35515	0.70711	-0.0874086	0.213179	-0.119294	0.964458	0.0301318	0.548392	0.520329	1.30189	0.664733	-0.0239897	-0.202389	-0.386642	0.609075	1.26236	0.421414	-0.363533	0.221036	0.601689	0.0121123	0.90674	0.244968	1.13965	0.828941	1.09769	-0.318699	-0.430983	-1.25944	0.963729	0.607556	1.10337	0.0650594	-1.57196	0.0651916	1.15429	1.20349	1.0638	0.453138	-0.364582	0.442104	0.980699	0.976143	0.696318
Lsat_1_v5_gn_9_106160	5.56645	6.15113	5.28176	6.22937	6.42676	5.87012	5.32177	6.01708	5.02242	5.469	5.94275	5.21731	6.24403	5.6798	5.57492	6.20645	6.2104	6.33213	5.52543	5.62617	5.6554	6.1311	5.98411	5.35735	6.20876	6.15934	6.06939	5.32376	6.62225	6.60282	5.86834	6.04488	6.175	5.69239	4.83766	5.46378	5.55607	5.63557	6.25165	5.83398	5.6071	5.76239	6.10724	5.79453	5.11332	6.87312	7.07799	6.71475	5.72399	5.76586	6.02873	6.65305	6.16311	6.61583	5.77363	5.29225	4.89222	5.17733	5.12248	5.43424	5.9506	6.13667	6.14256	6.64598	6.81168	6.22019	5.35053	5.13097	4.83283	5.76262	5.47004	5.81188	6.30339	6.06127	6.07585	5.33323	5.51144	5.75938	6.3479	5.12836	6.17573	6.1453	5.70934	5.7733	6.15571	5.89193	5.57991	4.99191	5.43083	6.48761	6.24625	6.49608	5.41568	4.95651	5.80736	5.33115	5.56944	5.99477	5.48318	5.62474	5.89095	5.73844	5.54447	5.85118	6.71101	7.12239	6.83713	6.23223	5.94514	6.25648	6.31522	6.37788	5.78458	5.63951	4.81915	5.0448	6.26151	5.8217	6.12994	4.88122	5.20123	5.50516
Lsat_1_v5_gn_9_106181	1.9288	2.13306	2.05119	1.67534	2.21706	2.49407	2.45351	1.94236	2.34514	3.14762	2.87423	1.93005	1.7077	2.28633	1.97828	2.73474	2.42259	2.56789	1.95366	1.6316	2.65206	1.96285	1.52452	1.94091	2.29824	1.80166	2.38173	1.43839	1.53745	1.01698	1.81395	1.79411	1.2765	1.79021	2.02455	2.47248	3.02418	2.69495	1.62579	1.83699	1.05754	2.56949	1.34336	1.80272	1.95562	1.67744	1.35389	1.71334	1.46175	1.416	2.14993	2.13753	1.71863	2.53238	2.57202	2.22722	1.83565	2.29075	2.25652	3.07412	1.98849	2.17565	2.4062	1.83972	2.67626	2.40307	3.16729	2.02041	3.18113	1.8378	2.51741	2.02776	2.70994	1.95352	2.76938	2.22636	2.83226	1.50064	1.78309	2.25585	2.22846	1.67694	0.891579	1.67634	2.4919	1.93602	1.22355	1.54243	1.43309	1.58968	2.02549	2.66198	2.3192	2.65542	1.57948	2.40853	2.50776	2.28652	1.95832	2.07743	2.18038	2.00714	2.01716	1.71471	2.25829	1.84222	2.86194	2.17872	2.27628	2.63447	1.91636	1.78254	1.95603	1.60732	2.12416	2.18116	1.94355	2.84318	2.15684	2.85021	2.90618	2.89985
Lsat_1_v5_gn_9_106241	-2.50901	-2.50901	-2.50901	-2.50901	-2.50901	-2.50901	-2.50901	-2.50901	-2.50901	-2.50901	-2.50901	-1.94225	-1.3894	-2.50901	-1.87724	-2.50901	-2.50901	-1.01354	-1.99342	-1.58351	-2.50901	-0.301788	-1.12024	-1.6593	-1.48158	-1.56847	-1.22609	-2.50901	-1.96642	-2.50901	-2.50901	-0.630373	-1.16717	-2.50901	-1.43314	-2.50901	-0.584232	-0.418176	-0.929807	-2.06744	-1.1065	-1.84405	-2.50901	-2.04729	-2.50901	0.0315326	-0.685045	-0.857627	-2.50901	-0.505439	-1.63193	-1.98574	-1.51968	-1.69321	-1.43364	-1.84632	-2.19696	-2.13231	-2.02671	-0.138187	-2.53129	-2.53129	-1.71565	-2.53129	-2.53129	-2.53129	-1.2936	-2.53129	-2.53129	-2.53129	-2.53129	-1.81326	-1.49418	-2.53129	-2.53129	-2.53129	-2.53129	-1.65932	-2.53129	-2.53129	-1.45387	-2.06652	-1.14129	-2.53129	-0.898444	-0.493574	-2.53129	-2.12721	-2.53129	0.326174	-0.202389	0.163579	-1.95734	-1.7704	-1.88857	-0.563739	-0.4651	-0.795017	-1.91152	-1.91607	-1.6052	-1.83732	-2.53129	-2.53129	-0.198162	1.04886	0.714853	-0.6959	-0.310472	-1.34926	-2.53129	-1.00081	-1.82617	-1.40255	-2.53129	-1.89509	-0.375201	-0.364582	-0.00899825	-1.40515	-0.992707	-0.496041
Lsat_1_v5_gn_9_106260	2.086	1.88895	1.22681	1.80561	2.00372	1.46521	0.901295	1.56012	1.35924	1.42767	1.29135	1.29755	1.09297	1.2961	0.782499	1.30041	2.21211	2.00414	1.83661	0.811976	1.35399	2.06028	1.52452	1.79232	1.62966	1.42157	1.78619	1.51146	1.61506	2.0984	1.4569	1.64711	2.35577	1.58523	1.71811	2.0657	1.59712	1.4609	1.25557	2.15488	1.90923	2.10105	1.23619	1.35676	1.36889	2.35988	2.1181	2.0446	1.46175	1.24263	1.70586	1.39699	1.64069	1.81341	1.32763	1.21821	1.51003	1.40011	1.2674	1.00586	1.98849	2.23603	1.41745	2.17952	2.37741	1.81883	1.19379	1.7746	1.23382	1.02037	1.56035	1.45362	1.62525	1.08438	1.96749	2.03398	1.67368	1.76727	1.58775	1.65453	2.07251	1.76331	1.93274	2.03046	1.92895	1.66982	1.33079	1.79577	1.81471	1.9337	1.81327	2.14888	1.24517	1.49371	1.98533	1.76374	1.55098	0.724164	1.95832	1.27902	2.20495	1.58722	1.86671	1.74234	1.78942	1.98725	2.07413	1.54986	1.83894	1.79311	1.64147	2.19657	1.01896	1.39851	1.67099	1.33449	1.35898	1.82934	1.78918	0.822792	1.22241	0.917159
Lsat_1_v5_gn_9_106281	-0.943243	-0.425261	-1.06992	-1.31456	-1.57581	0.0530623	-0.434991	-1.91522	-0.205119	-0.947431	0.116941	-0.960677	-2.13804	-0.646572	-1.1039	-0.514878	-1.67973	-2.50901	-1.61436	-0.537097	-1.02011	-1.31235	-1.36241	-0.740761	-0.66263	-1.12569	-1.22609	-1.89139	-1.13159	-2.50901	-1.71714	-0.966832	-1.16717	-1.05568	-1.43314	-1.26425	-1.63006	-1.11396	-1.29155	-1.45642	-1.19911	-1.59959	-1.31198	-1.69806	-1.89832	-2.08232	-0.307664	-2.16683	-0.584533	-1.45592	-2.00482	-0.205994	-1.1999	-1.69321	-0.824405	-1.39394	-1.28987	-0.814022	-0.931358	-0.657921	-0.353038	-0.506294	-0.516819	-1.28405	-0.167212	-1.2358	-0.775603	-0.371015	-0.899329	-2.53129	-1.03968	-1.81326	-1.92148	-0.599784	-1.0455	-1.10447	-2.19297	-1.65932	-0.715954	-1.67427	-0.724725	-1.09277	-1.90811	-1.39419	-0.898444	-1.01347	-2.1974	-1.8119	-1.08832	-0.0239895	-0.202389	-0.279108	-1.95734	-0.990287	-0.713372	-1.23526	-1.34535	-0.973947	-1.00613	-0.212716	-0.401868	-1.70578	-1.42117	-2.08045	-0.673178	-0.10261	-0.888789	-1.04686	-0.813867	-0.173992	-1.1654	-0.425136	0.137138	-0.543355	-1.21742	-0.726399	-0.958178	-1.07449	-1.31838	-0.463169	0.325588	0.284884
Lsat_1_v5_gn_9_106520	-0.435929	-0.425261	0.331223	-1.06642	0.737198	-0.721253	-0.673707	-0.682809	-0.558948	-1.30664	0.260661	-0.740937	-0.157073	-0.729359	-0.405761	-0.844523	-0.146426	0.182222	-0.506463	-0.050435	-0.617547	0.115877	-0.173765	-0.109006	0.237545	0.0893233	-0.85368	-0.184911	0.284996	-1.84506	0.0456922	-0.357733	-1.16717	-0.0905569	-0.169116	0.186804	0.212049	-0.418176	-0.193996	-0.854347	-0.937414	-0.158883	0.232509	0.520698	0.806951	0.901895	-0.375653	0.665723	-0.878141	-0.103051	0.0807287	0.709302	0.0581222	-0.794955	-0.169885	0.381103	-0.957242	-0.222498	0.369024	0.544384	0.165808	-0.236404	0.292591	0.358456	1.35891	0.23814	-0.187986	-0.583568	0.530087	-1.60997	-0.322134	-0.691435	-0.150433	-1.44327	-0.765362	-0.569798	-0.144893	-0.910509	0.336317	-0.339191	0.601585	0.0394741	-1.14129	-1.28596	0.702132	0.319089	-0.315391	-0.449811	-0.381512	0.16169	0.511985	0.0024184	-0.55619	-1.07905	-0.0744391	-0.0310857	0.471078	-0.24257	-1.14731	-0.0665765	0.423063	-0.612989	-0.139436	-0.555056	1.04223	0.756775	-0.140587	0.590726	-0.625869	-0.708394	-0.272572	-0.274997	-0.273776	-0.165776	-0.261861	-0.328877	-0.0864168	0.586063	0.706801	0.44322	-0.265199	0.25279
Lsat_1_v5_gn_9_106541	1.6977	1.79744	1.07822	1.28652	2.00372	1.30672	2.12083	1.6451	1.04571	1.65411	1.15081	1.83069	2.21073	1.49155	1.97828	2.33234	1.89675	2.48793	1.96237	1.25555	1.26152	2.24362	2.05534	2.27413	1.71229	1.90427	2.23512	1.03779	2.09301	1.7912	1.21222	1.73709	1.94878	1.96966	1.90467	1.4555	1.16302	2.33445	2.61187	2.18301	1.87272	1.757	0.439942	1.25511	-0.647086	1.83243	2.2367	1.44709	1.9018	1.92658	2.14993	1.92053	1.79257	1.5094	1.87476	1.15325	2.07976	1.60926	1.08972	1.6358	2.48408	2.11263	2.50975	2.25329	0.456906	2.7554	1.03743	2.45137	1.53437	1.78246	2.92719	2.31331	2.63121	2.54118	2.63114	2.03398	2.16038	2.16387	1.36176	1.84692	2.03919	2.97559	2.07089	2.62295	2.74752	3.02865	1.1077	1.99608	2.28636	2.16857	2.17143	2.29525	2.58611	3.37037	2.42479	1.92548	1.65569	2.541	2.42528	2.90236	3.0442	1.2732	0.93357	2.25103	2.32015	2.50363	2.03158	2.06787	2.79529	2.32631	2.46815	2.08989	2.0794	1.98935	2.42969	2.84231	2.84364	2.89093	2.51688	1.09953	0.979019	0.875612
Lsat_1_v5_gn_9_106561	4.7997	4.37674	4.77379	4.47308	4.43202	4.51535	4.67563	4.31149	5.08257	4.51132	4.61382	4.91982	4.56469	4.98495	4.64288	4.26578	3.43561	4.05639	4.70799	4.89339	4.82502	4.56078	5.08193	4.80163	5.06861	4.58954	4.62795	4.89456	5.09528	4.8795	4.98618	4.66517	5.07461	4.83293	4.74296	4.68278	4.64031	4.069	4.42493	4.84475	4.90007	4.45153	4.81523	4.91294	5.31467	4.44757	4.70386	4.94648	4.40422	4.73412	4.46438	4.82989	4.48654	4.29834	4.62935	4.69399	4.8119	4.62067	4.38459	4.58482	4.86353	4.42053	4.41559	4.39827	3.76211	4.45262	4.59322	4.91916	4.63618	4.6654	4.54648	4.70352	4.34872	4.08077	3.61085	4.96045	4.58168	4.74866	4.56725	4.79076	4.77847	4.69017	4.56259	4.78758	4.68582	4.75112	4.85363	4.81694	4.58696	4.79342	4.8714	4.50246	4.81065	4.67374	4.51065	4.66397	4.45283	4.2978	4.71465	4.60137	4.67542	5.01749	4.90542	4.61333	5.03567	4.44535	4.94886	4.47328	4.72999	4.36368	5.14229	4.5567	4.85581	4.54653	4.77726	4.99145	4.54379	4.34602	4.16647	4.74256	4.6627	4.58664
Lsat_1_v5_gn_9_10660	6.42032	6.8138	7.56404	6.4346	6.19889	6.83384	7.08618	6.47581	7.09961	7.3821	6.47215	6.13973	4.67353	6.26111	6.44856	6.23229	6.46634	5.67695	5.84057	6.58969	6.90396	6.24946	5.79019	6.40632	6.04503	6.49903	6.08285	6.17435	4.75306	5.48658	5.69551	6.94723	6.43385	7.17009	7.12122	6.65138	6.49012	6.23263	5.18051	4.9889	5.92901	6.02875	5.92513	6.297	7.15504	5.52367	4.21325	4.38306	6.60813	5.83813	6.36604	6.47267	6.94432	6.69793	6.56251	7.59581	6.58183	6.96673	6.89154	6.82088	7.01963	6.53855	6.83168	6.16883	6.6006	6.82851	6.79836	6.77744	6.52435	6.16516	6.86095	6.60998	6.37789	6.44345	6.73183	6.64002	7.07427	6.63002	5.62704	6.60337	5.10665	6.39353	6.50503	6.56923	5.67413	6.49882	6.40088	7.25148	6.82501	6.68614	6.27247	7.14007	7.22824	7.10514	6.76319	6.57358	6.77872	6.23001	5.8627	7.10729	6.18913	6.90769	5.83526	7.00041	5.59222	5.34184	4.77923	7.16061	7.00401	7.06569	5.888	5.75713	5.87848	6.9186	6.78587	6.78318	6.70241	7.57701	7.03592	6.87988	6.49644	6.43036
Lsat_1_v5_gn_9_106641	2.44239	1.93261	2.57253	2.40782	2.0784	2.79209	2.22893	2.56091	2.60581	2.37978	2.49268	2.72254	1.99551	2.71986	2.08059	2.58238	2.58452	2.48794	2.06193	2.75112	2.23225	1.70608	1.95312	2.28477	3.05195	2.50242	2.07191	2.71344	2.5924	1.99072	2.66505	2.98232	2.99903	3.1872	2.80496	2.70322	2.37496	2.41411	1.87507	2.59845	2.57302	2.20125	2.39575	2.48778	2.31897	2.01615	2.339	2.34086	2.44783	2.38251	2.56264	2.47306	2.47024	2.19636	2.64861	2.45988	2.73682	2.81569	2.95922	2.19332	2.01293	1.66273	2.17373	1.90221	2.41385	2.38001	3.1483	2.46988	3.02898	2.15212	2.49467	1.61995	2.23969	2.44126	2.1131	2.77597	1.86688	2.09279	1.47917	2.43127	1.89764	1.99513	2.45944	2.2441	2.9191	2.12557	1.91712	2.68606	1.26479	2.44398	2.3351	2.26002	2.1646	2.20302	1.83639	2.98693	1.88837	1.76545	2.2492	2.70529	2.38775	2.00713	2.15339	2.18632	2.39871	2.45458	2.56656	2.09116	2.68431	2.15491	2.40673	3.06028	2.40526	2.79641	3.39631	3.16884	2.09547	1.56074	2.06549	3.10472	2.77341	2.76945
Lsat_1_v5_gn_9_106661	NA	NA	NA	NA	NA	NA	NA	NA	NA	NA	NA	NA	NA	NA	NA	NA	NA	NA	NA	NA	NA	NA	NA	NA	NA	NA	NA	NA	NA	NA	NA	NA	NA	NA	NA	NA	NA	NA	NA	NA	NA	NA	NA	NA	NA	NA	NA	NA	NA	NA	NA	NA	NA	NA	NA	NA	NA	NA	NA	NA	-2.53129	-1.89144	-2.53129	-2.53129	-1.27866	-1.55329	-2.53129	-2.53129	-2.53129	-2.53129	-2.53129	-2.53129	-2.53129	-1.44327	-1.39348	-2.53129	-2.53129	-2.53129	-0.715954	-2.53129	-2.53129	-2.53129	-2.53129	-2.53129	-2.53129	-2.53129	-1.92644	-2.53129	-2.53129	-1.69866	-2.53129	-1.28717	-1.22925	-2.53129	-2.53129	-2.53129	-2.53129	-2.53129	-2.53129	-2.53129	-2.53129	-2.53129	-2.53129	-2.53129	-2.53129	-2.53129	-1.75953	-2.53129	-2.53129	-2.53129	-1.82558	-2.53129	-2.53129	-1.40255	-0.140096	-0.0175619	-1.22002	-1.27067	-1.92039	-2.53129	-1.82197	-2.14184
Lsat_1_v5_gn_9_106701	3.93816	3.66611	4.90698	4.46324	3.86351	4.68606	4.20555	3.99275	4.11118	4.63593	3.89039	3.99088	4.05827	4.04367	4.17258	3.2789	4.3804	3.50633	3.96079	3.77443	4.18493	4.13074	3.90317	4.00047	3.58892	4.04318	4.16409	4.56618	3.8533	4.13146	4.7263	4.09089	3.95828	4.49478	4.2473	3.73668	3.79021	4.01891	3.6854	4.18823	4.32073	4.01073	4.26006	4.77659	5.28415	3.89991	3.65512	3.57669	4.37036	4.29198	3.59467	3.34492	3.80075	3.51031	4.08484	4.61177	4.09962	4.25928	4.93458	4.07477	4.24381	4.22583	4.20547	4.10477	2.8775	4.30126	3.8931	4.68179	3.55996	4.4978	4.75703	4.57437	4.4483	4.1457	3.85814	4.61225	4.32293	4.49208	4.19057	4.8111	4.4949	4.54332	4.39967	4.82124	4.06798	4.35626	4.94507	4.92445	4.64383	4.13744	4.54989	4.60428	4.68356	4.7073	4.82423	4.55072	4.58467	4.06268	4.23506	4.47279	3.87318	4.58509	4.94663	4.64294	4.21863	3.2709	3.57527	4.16564	4.45588	4.51678	4.02911	4.04524	4.62669	3.54454	4.36397	4.65236	4.35794	4.62543	4.29937	4.26306	4.09195	3.71644
Lsat_1_v5_gn_9_106720	7.2943	7.60657	6.83071	7.23637	7.27662	7.34666	7.32515	7.19939	6.77616	7.62364	7.27194	7.13706	7.07828	7.54352	7.21093	7.67602	7.2822	7.77358	6.9805	7.07875	7.27896	7.50234	7.47367	6.87146	7.86044	6.63534	6.96801	6.81126	6.72755	7.15765	6.66898	7.07925	6.78372	6.72783	6.84735	7.17152	7.5184	6.69015	7.21875	7.10791	7.16846	7.61415	6.67119	6.5878	6.59043	7.63197	7.2401	7.60553	7.09125	7.17069	7.8876	7.33307	7.14202	7.55636	7.11217	6.92781	6.79468	6.38851	6.52059	6.84867	6.86044	7.86097	8.06326	7.2263	8.44476	7.0028	7.94417	7.21678	8.34998	7.78367	7.41221	7.55494	7.73793	7.97382	8.26644	6.77586	7.61689	7.06081	7.45785	6.07516	6.97914	6.79222	7.09894	6.56472	7.20579	7.45478	6.85162	5.70527	6.49486	7.70001	7.72558	7.25075	6.49347	6.0886	7.07404	7.53437	7.7877	7.85944	7.62317	6.1301	7.41243	6.15338	6.82456	6.5791	6.97653	7.88742	8.04363	7.39879	7.79093	7.25796	7.46748	8.01924	7.35792	7.70054	7.00051	6.09462	7.68093	7.61482	7.82585	5.52492	5.95548	7.56123
Lsat_1_v5_gn_9_106740	0.324551	0.511311	0.850964	1.27868	0.812931	1.04174	0.458064	1.39766	1.44789	2.40657	0.78546	1.27163	1.53712	0.0106059	0.0125201	0.556426	1.20867	0.0617891	1.65194	1.02816	1.47984	0.408034	0.870706	0.785589	0.510663	1.65251	1.10973	0.6053	1.53715	1.16691	1.29134	0.912274	1.12236	0.567063	1.12409	0.760813	1.11118	0.988246	1.60731	0.718402	0.894151	0.836533	1.29764	1.33061	0.20592	1.59516	1.47971	1.41812	0.409418	0.882321	0.920644	1.24532	1.24938	1.00739	1.25155	0.217205	0.377068	0.965476	1.21658	2.048	1.17016	0.579565	0.732214	1.79215	1.10254	1.11879	0.621202	1.26356	1.05259	0.984968	0.941583	0.831282	0.772419	0.733429	0.0722977	1.54765	1.13423	1.65569	-0.659303	0.833139	1.22038	1.80176	0.791823	1.59356	0.352494	1.28241	0.985783	1.04985	0.935419	1.59565	1.64523	1.76815	1.60733	1.48713	1.40183	0.313135	1.2179	1.03412	1.10366	0.910573	1.35694	1.44254	0.737524	1.45042	1.26485	1.61904	0.674916	0.918443	1.07819	1.59231	1.3292	1.15925	1.46592	1.42255	0.508036	1.44552	0.9161	0.789255	0.952897	0.756567	0.881877	0.693697
Lsat_1_v5_gn_9_106761	1.85096	2.05695	2.11119	2.73945	2.40742	2.93144	2.9591	3.01674	2.89416	3.13165	2.53211	2.90486	2.5346	2.01665	2.2764	2.3704	2.63876	2.55101	3.01365	2.67121	3.1681	2.07033	2.1216	2.24303	2.48155	3.07572	2.61469	2.26027	2.87085	2.97442	2.80379	2.04031	2.32328	2.68445	2.66606	3.11829	2.85431	3.29594	2.87114	2.35684	2.79163	2.69734	2.89354	2.90891	2.48178	2.73134	3.00912	3.36193	3.14518	2.84698	2.25656	2.96568	2.74735	2.86586	2.80387	2.94299	2.89761	2.68218	2.56261	3.11715	2.60709	2.83899	1.53217	2.50488	2.06297	2.63835	2.63429	2.87525	2.64641	2.03128	2.36237	2.33267	1.96931	2.35334	1.26873	3.14662	2.67354	3.30805	3.07539	3.02923	3.20964	2.89634	2.51536	2.76819	3.00631	1.97492	2.84693	2.7838	3.01731	2.57755	1.68018	2.28439	2.81121	2.61657	2.42594	2.57338	1.67961	2.75883	2.62764	2.97254	2.89497	3.25437	2.98152	3.40028	2.97529	2.83451	2.57743	2.80472	2.28842	2.75905	2.56314	2.40618	3.00903	2.80847	2.50615	2.62176	2.87651	2.91699	2.84105	2.62891	2.11278	2.22616
Lsat_1_v5_gn_9_106880	-0.318626	-1.78846	-0.606596	-0.359692	0.990222	-1.11111	-1.79345	-2.50901	-0.854605	-2.50901	-0.953271	-2.50901	-2.50901	-1.11818	-0.831912	-2.50901	-0.6653	-2.50901	-1.99342	-1.27695	-0.0451645	-1.48492	-2.50901	0.863695	-2.50901	-2.50901	-2.50901	-0.0386378	-2.50901	-2.50901	-1.93607	-0.788816	-1.49239	-0.843168	-1.20022	-1.01005	-1.08782	-2.50901	-2.50901	-1.22667	-1.78005	-1.84405	-1.90772	-2.50901	-1.14111	-2.50901	-0.868802	-2.50901	-2.50901	-2.50901	-2.50901	-0.651723	-0.716924	-1.17527	-1.2008	0.490324	-0.638676	-0.514917	-0.446979	-1.47826	-0.353038	-0.41061	0.128763	-0.051136	-0.167212	1.47149	-2.53129	-0.438445	-2.53129	-2.53129	-0.912636	-0.247484	-2.53129	-1.44327	0.00522351	-0.569798	-1.91911	-2.0304	-2.53129	-0.060557	-1.45387	-1.19765	-0.870885	-0.501263	-1.26776	-0.493574	-1.50157	-0.152187	-1.08832	-0.0239895	-0.202389	-0.386642	-2.53129	0.458817	0.615658	-2.53129	-1.34535	-1.70165	-0.877542	0.591529	-1.6052	-2.53129	-1.18371	-0.852774	-0.086924	-2.53129	-1.25944	0.0863274	0.167454	-0.470418	-0.47654	-2.53129	0.669342	-1.40255	-0.394859	-0.0175619	-0.544629	0.187666	-1.163	0.485999	0.260929	-0.732556
Lsat_1_v5_gn_9_106900	4.78667	5.17999	5.35141	6.19115	6.12815	6.51383	5.22935	5.49734	5.69687	5.24383	5.37193	4.92384	4.37715	4.88064	5.21512	5.01317	5.00078	4.28648	4.99421	5.33575	5.78362	6.03449	5.68248	6.46962	4.85788	5.11494	4.72042	5.16941	4.57517	4.95784	5.56064	6.29498	6.08428	6.35524	5.65892	5.48976	5.28869	5.38184	4.34454	4.74675	5.02814	4.79405	4.9612	5.62861	5.98867	4.09627	3.7459	3.95467	5.66934	5.01255	4.78208	4.53238	5.50582	4.70524	5.21216	5.9764	5.64687	5.50828	5.65697	5.30646	5.18172	4.74533	5.14072	6.33236	5.78626	6.72936	5.81271	5.43933	5.06184	5.2675	5.13341	5.83467	4.65001	4.99625	4.88035	5.66997	5.87279	5.21534	5.30796	6.30459	4.90409	5.13824	5.56016	5.43721	4.69259	5.04208	5.92399	6.41313	5.87093	6.22383	6.02043	5.83283	5.87845	6.0525	5.7382	5.64169	5.46164	4.96491	5.03774	5.85656	4.93241	6.25175	5.58318	6.17256	5.02023	3.82809	4.26763	5.50766	5.64309	5.62477	4.84642	4.8461	5.34807	5.51875	5.48636	5.63492	5.06201	5.69292	5.22781	6.08695	6.00814	5.62283
Lsat_1_v5_gn_9_106941	-2.50901	-2.50901	-2.50901	-2.50901	-2.50901	-2.50901	-2.50901	-2.50901	-2.50901	-2.50901	-2.50901	-2.50901	-1.3894	-1.36059	-1.43936	-2.50901	-2.50901	-2.50901	0.467958	-0.173566	0.0683675	-2.50901	-2.50901	-2.50901	-0.00496455	1.13376	-1.16435	-1.65981	0.376976	0.59488	-0.0792827	-0.357733	-0.901937	-1.98836	0.738103	0.545073	-0.0561892	-2.50901	-2.50901	1.32378	0.230516	-0.768251	0.439942	-0.373267	-1.4706	-2.50901	-2.50901	-2.50901	-2.50901	-2.50901	-2.50901	0.0293546	0.793652	-0.245567	-2.50901	-2.50901	-2.50901	1.0807	1.42558	0.544384	-2.53129	-2.53129	-2.53129	-1.98734	-2.53129	-2.53129	-2.53129	-2.53129	-2.53129	-0.0799542	-1.92938	-1.33602	-2.53129	-2.53129	-2.53129	0.881331	0.627118	0.321955	-0.274545	1.13349	0.852373	0.0394741	-0.643253	-1.09119	-2.53129	-2.53129	0.426736	0.651565	0.446025	-0.0239895	-1.14741	-0.386642	-2.53129	-2.53129	-1.88857	1.92548	1.88837	1.37468	0.882743	0.546806	0.423063	-0.0373969	-0.801296	-0.199259	-2.04185	-2.53129	-2.53129	-2.53129	-2.53129	-2.53129	1.09596	0.565519	0.0637897	0.591943	-2.53129	-2.53129	-2.53129	-2.53129	-2.53129	-2.53129	-2.53129	-2.53129
Lsat_1_v5_gn_9_106961	-2.50901	-2.50901	-2.50901	-2.50901	-2.50901	-2.50901	-2.50901	-2.50901	-2.50901	-2.50901	-2.50901	-2.50901	-1.84321	-2.50901	-1.86086	-2.50901	-2.50901	-2.50901	-0.850173	-0.614542	-0.451803	-2.50901	-2.50901	-2.50901	-1.12381	0.0931374	-0.557943	-1.65013	-0.606175	-1.3921	-0.948204	-1.68939	-0.901938	-1.29141	0.0365538	0.192382	-0.374006	-2.50901	-2.50901	-0.313402	-0.0139178	-1.04613	-0.289633	-1.41027	-1.4706	-2.50901	-2.50901	-2.50901	-2.50901	-2.50901	-2.50901	-0.651724	-2.50901	-1.17527	-2.50901	-2.50901	-2.50901	0.7227	0.59299	0.350669	-2.53129	-2.53129	-1.19777	-2.53129	-2.53129	-2.53129	-2.53129	-2.53129	-1.4959	-1.05222	-1.92938	-2.53129	-2.53129	-2.53129	-2.53129	0.242939	-0.133262	-0.557497	-0.274545	0.50688	0.507266	-1.19765	-0.870885	-2.10617	-2.53129	-2.53129	0.440197	0.168061	0.206532	-1.69866	-1.14741	-1.77908	-1.95734	-2.53129	-1.88857	0.472904	0.779896	0.949917	0.143084	-0.372408	-0.326032	-0.611392	0.459989	-0.411576	-2.0335	-1.46365	-2.53129	-2.53129	-1.59365	-2.53129	0.231272	-0.274997	0.206938	-0.518895	-1.6444	-2.53129	-2.53129	-2.53129	-2.53129	-2.53129	-2.25428	-2.53129
Lsat_1_v5_gn_9_106981	1.16478	0.39367	0.985269	-0.359692	1.5052	0.688843	-0.95991	0.907138	-0.104143	1.54533	1.41941	0.964145	-0.53367	0.315467	-0.603159	0.047424	0.784313	0.540307	0.112743	0.525694	1.3981	1.58031	2.4043	1.00546	0.237545	0.965002	-0.85368	0.15624	-0.290962	-0.537401	-0.367307	1.44833	0.69032	-0.0905567	1.43622	1.36854	1.89268	-0.418176	0.542277	0.079113	0.348119	0.597314	0.232509	-0.802771	0.557557	0.590498	-0.00881091	1.75413	0.0499896	-0.103051	0.841932	0.231641	0.472262	0.830592	0.278713	-0.0071354	1.11732	0.352085	0.516976	1.00586	0.792226	1.0054	1.61616	2.22912	2.67626	0.429984	2.87557	0.457849	2.12076	1.48622	0.973891	1.33103	0.856766	1.43547	2.1131	1.50768	0.445314	0.402533	-1.35515	0.0991829	0.406348	0.912645	0.0201921	0.77755	1.1588	1.89493	0.326649	-0.564428	-0.248169	2.51389	1.92328	1.98597	1.43752	-0.613617	1.26668	2.00002	1.55098	3.39584	1.371	-0.375345	0.7908	-0.87043	0.312566	0.395269	1.56934	0.756775	1.32068	1.41213	2.15328	2.19003	0.670698	0.978212	1.30017	1.39851	0.173513	0.850252	1.49638	1.92419	1.6702	1.7679	1.00275	2.12244
Lsat_1_v5_gn_9_107000	6.6855	6.7202	6.41895	6.71093	7.15358	6.68672	6.53762	7.05934	6.65895	6.51021	6.6702	6.75432	7.24236	6.9773	7.00301	6.8481	7.25496	7.13117	7.16478	6.86074	6.64252	7.03754	7.09443	6.78561	6.98509	7.17056	7.24562	7.00874	7.13734	6.94692	6.8056	6.83709	6.83118	6.91564	6.59189	7.06924	6.93914	6.9561	7.12801	7.00768	6.92372	6.76143	6.95086	6.8489	6.25839	7.50899	7.43547	7.17058	7.09903	6.98186	6.95341	7.00154	6.82825	6.84262	6.63959	6.4687	6.55604	6.9552	7.1228	6.79255	6.6429	6.72786	6.20817	7.0794	6.59704	7.07906	6.48496	6.68244	6.4242	6.48949	6.69629	6.59007	6.41221	6.48482	6.33531	6.72328	6.65462	6.78459	6.61492	6.75953	6.76146	6.864	6.61778	6.7123	6.86402	6.67149	6.49322	6.7761	6.65879	6.59231	6.41109	6.65705	6.64614	6.40725	6.54354	6.28024	6.34793	6.40958	6.58452	6.55439	6.61176	6.55203	6.38225	6.54421	7.30168	6.9271	6.68196	6.63186	6.64268	6.58644	6.75497	6.77002	6.75345	6.37685	6.43419	6.54771	6.37871	6.10084	6.25752	6.42525	6.55323	6.05843
Lsat_1_v5_gn_9_107080	0.449296	-0.220094	0.331223	-0.104318	0.430156	-0.161922	0.901295	0.601698	0.64086	-0.215188	1.22279	0.144777	0.270128	-0.171094	1.70688	-0.616614	0.341861	-1.01354	0.210076	0.811976	0.60846	0.926603	0.227576	1.16507	-0.143445	0.904057	1.04555	0.935291	0.284996	0.493319	-0.216119	0.603582	0.607645	0.949863	0.897341	0.622282	0.722169	0.684739	-1.29155	0.698243	0.13705	-0.158883	0.116418	0.820451	-0.279764	-1.75344	-0.685045	-0.630606	0.721804	1.04554	0.718499	-0.487365	0.472262	-0.794955	0.737246	1.15325	1.05977	1.40011	0.991938	-0.138187	1.09652	0.304596	1.48677	0.358456	-2.53129	0.677026	-0.395253	0.78792	-1.4959	-1.05222	1.46996	0.0915183	-2.53129	0.423814	-1.39348	1.22823	1.35063	0.686197	-1.35515	1.89125	0.998213	0.695542	0.372356	1.04955	-0.15209	0.746198	0.843705	1.8415	1.17265	1.38104	0.19857	0.872136	0.961901	2.00632	1.01272	0.567784	0.954257	1.03934	-0.127205	1.89321	0.336762	0.784429	0.459989	1.13984	1.22582	-2.53129	-1.25944	1.02801	0.746135	1.17525	-0.272572	-0.0147633	0.854716	0.939472	1.91529	1.81906	-0.0864168	0.897915	0.930382	2.09251	2.21419	0.996828
Lsat_1_v5_gn_9_107121	-1.03282	0.624187	-0.898411	-1.61445	-1.01382	-1.11111	-0.673707	-1.17123	-2.50901	-1.30664	-1.78951	-0.381911	-1.3894	-1.65211	-1.43936	-1.44896	-1.90697	-2.50901	-1.06629	-0.456693	-1.02011	-0.301788	-1.12024	0.0951044	-2.50901	-1.56847	-2.50901	-2.1674	-0.155909	1.08838	-1.93607	0.243099	-0.160589	0.126784	-0.999739	0.545073	-1.42582	-1.11396	-1.7755	-1.22667	-0.937414	-1.39061	-0.666901	-1.41711	-1.14111	-1.75344	-2.50901	-2.50901	-0.584533	-0.225121	-1.09039	-1.98574	-1.1999	-2.50901	-0.526173	-0.163846	-0.638676	-1.58674	-1.66588	-2.50901	0.612048	-0.608778	-0.817487	-1.59326	-0.167212	-0.564419	-0.637375	-0.185793	-0.153145	-1.05222	-1.50595	-1.33602	-2.53129	-2.53129	-1.39348	-2.53129	-0.470766	-0.0546722	-1.35515	-2.53129	-1.89425	-2.53129	-1.90811	-1.28596	-0.15209	-1.36626	-1.92644	-0.343633	-1.08832	-1.69866	-1.14741	-1.77908	0.247572	-0.613617	-1.88857	-1.86935	-1.34535	-2.53129	-0.877542	-0.886446	-0.830725	-0.296676	-1.70557	-0.852774	-0.936988	-0.10261	-2.53129	0.309642	-0.625869	0.464962	-1.35376	-1.57196	-1.35461	-0.543355	0.264535	-0.975572	-0.0864156	-0.364582	-0.301546	0.258169	1.39303	0.996828
Lsat_1_v5_gn_9_107220	3.38469	2.92087	1.91979	1.92509	1.79815	1.73793	2.29674	2.008	2.11317	2.02206	1.47941	2.91269	2.41329	2.78096	3.14781	1.99562	1.23824	1.75369	2.68694	2.68177	2.23224	2.76633	2.24035	2.79486	2.27124	2.18139	2.85319	2.76416	1.98023	1.95296	2.62555	3.00665	3.01516	3.16281	3.08418	2.7726	2.57854	3.22323	2.931	2.38079	2.78126	2.3542	2.53793	3.06904	2.79367	1.37519	1.90541	1.10476	2.47994	2.95038	2.48901	2.56954	2.30321	2.35543	2.4744	1.6535	3.18333	2.77241	1.92677	2.45676	2.90542	2.45508	2.91379	1.59688	1.0611	2.33276	2.53897	3.07644	2.34356	3.26376	3.52942	3.72529	2.3468	2.84477	2.63114	3.86894	3.45445	3.21598	2.10878	4.3532	2.13693	3.16728	3.55601	3.53037	2.46049	2.81766	2.9185	4.41717	3.7918	2.44398	3.16095	2.63474	3.17751	3.64243	3.0748	2.7044	2.29729	2.36392	2.12109	3.45099	2.38775	4.14111	2.53228	4.39139	2.57821	1.76385	1.57884	3.41405	3.57177	3.6271	1.5901	1.29873	2.49169	3.43927	3.20273	3.46656	2.25889	2.84318	2.27028	2.71289	2.53902	2.25796
Lsat_1_v5_gn_9_107241	1.28086	1.88895	2.28276	1.92509	0.737198	1.79876	2.6216	2.27123	0.856642	1.93849	-0.222222	0.350078	0.388397	1.02017	-0.603158	0.919272	1.12244	-0.610096	0.301256	0.168178	0.0683675	0.620692	0.79871	0.825966	1.44866	1.42157	1.49546	1.10229	-0.0324228	0.493319	0.160699	2.8938	1.77024	1.47068	0.994504	1.07094	1.54948	0.921252	-0.929807	1.04466	1.17289	1.22392	1.34336	0.820451	1.26157	1.44092	0.192423	0.901881	3.09185	1.57076	2.8245	-0.0835259	0.280002	1.75752	2.2568	2.40514	1.61366	0.669843	1.1813	0.544384	0.478074	-0.236404	1.89646	-0.174692	0.685392	0.131717	0.662366	0.301302	-0.478523	1.40431	-0.169026	1.33102	-0.475975	0.945392	0.701868	0.670578	0.120766	-0.420037	-0.274545	1.05771	-0.614566	1.05641	0.962484	1.1299	0.590479	1.62025	0.102875	0.843608	-0.0135874	1.65302	2.21045	0.308532	1.02318	1.3983	0.615658	2.23421	1.49563	0.3203	0.558334	1.3327	1.78358	-0.296676	-1.18371	0.46325	0.992437	-2.53129	-0.594164	1.14857	1.05184	1.24371	0.856092	0.85332	0.206938	0.776147	0.507506	0.505207	1.73722	1.61861	1.86337	1.52288	1.07975	2.84708
Lsat_1_v5_gn_9_107281	1.2432	0.119184	0.583628	1.67534	-0.497632	1.03061	1.46998	2.24424	1.04431	2.55835	3.21152	2.0527	3.41739	3.3024	0.861269	1.99562	2.3979	1.75369	0.752765	0.0630086	-0.1684	1.23559	3.6159	1.28115	4.59478	2.83183	1.73255	1.13349	3.61911	1.01698	2.31385	0.943079	1.22195	0.401523	0.494108	1.72422	2.16972	1.1244	0.852415	3.31124	2.50126	2.16862	2.37063	0.924846	1.46878	1.07748	1.9616	3.01356	0.211703	1.67682	1.15923	-0.205994	0.173323	-1.17527	2.58767	1.21821	1.27737	0.669843	1.1813	1.94133	-0.786828	-0.236404	1.26794	-0.458944	-0.618452	-1.96096	1.83986	0.216161	1.92771	2.06803	1.21559	2.68269	0.339112	1.62956	2.1131	1.97395	0.710093	-0.0546722	2.83715	1.72971	3.51201	0.439879	1.52768	0.00414755	1.73255	-0.493574	1.47803	0.488643	0.188133	0.326174	0.511985	0.775671	1.19279	-0.262277	1.53183	0.914637	-0.260656	1.13076	3.12319	-0.0665765	2.74687	1.30475	2.42868	0.815066	0.203052	1.04886	2.4093	0.502978	0.357747	-0.470418	0.856092	1.84947	0.939175	2.48872	1.33531	-0.845613	1.66132	0.697673	1.78918	2.47879	0.949036	2.01173
Lsat_1_v5_gn_9_10741	6.25155	6.6809	6.26953	6.51536	6.60151	6.52962	6.71694	6.64654	6.44026	6.36173	6.80821	6.43721	6.35169	6.4196	6.52011	7.1477	6.86686	6.74495	6.31547	6.44283	6.8504	6.74692	6.42704	6.61952	6.67065	6.52076	6.29665	6.19575	5.98963	6.34305	6.16032	6.59486	6.40201	6.50343	6.27158	6.53889	6.64547	6.21606	6.36398	6.10448	6.34438	6.43082	6.24057	6.34601	6.12313	6.59496	6.1159	6.13808	6.60267	6.20162	6.58284	6.58081	6.75731	6.8052	6.53554	6.70799	6.37912	6.35195	6.16724	6.21704	6.51082	6.58282	6.63004	6.26262	7.13769	6.38591	6.37695	6.21297	6.46332	6.31276	6.32942	6.37422	6.46071	6.39753	6.80599	6.08615	6.60128	6.56695	6.33627	6.09548	6.07746	6.40519	6.38756	6.133	6.27788	6.41955	6.25704	6.32128	6.31395	6.57197	6.30331	6.63143	6.45646	5.85254	6.23498	6.39691	6.42587	6.37961	6.16103	6.26391	6.46055	6.54213	6.1138	6.54421	6.16425	6.75048	6.49163	6.62798	6.52131	6.36035	6.1521	6.52077	6.28978	6.54803	6.14478	5.97108	6.6713	6.61433	6.76905	6.36421	6.36097	6.61872
Lsat_1_v5_gn_9_107520	4.60186	4.28707	4.76743	3.59668	4.63738	4.33202	5.04447	4.23816	4.37001	3.79606	4.08642	4.59596	4.25013	4.16896	4.71888	3.26466	4.81744	3.00129	4.31818	3.88656	4.36238	5.03835	4.75733	5.38842	3.69433	4.91709	4.51333	4.95257	4.20661	4.38642	5.03975	4.81732	4.54615	4.76974	4.52447	3.96873	3.79021	3.17831	3.29841	4.56698	4.34143	4.37492	4.23244	4.88409	4.30084	3.87635	3.62064	2.85382	4.85351	4.91478	4.03064	3.28933	4.00896	3.82778	4.13362	4.98275	4.97256	4.65709	5.26796	3.68028	4.8261	4.72967	4.20547	4.55234	2.163	4.60955	3.32781	5.43698	3.60371	4.08972	5.25004	4.09851	3.58531	3.6144	3.45567	4.8891	4.12547	4.40186	2.74637	5.08129	4.35297	4.43785	3.98857	4.86004	4.26267	5.37281	5.01909	5.58438	5.0553	4.56549	4.61691	4.27436	5.05397	5.57378	5.14637	4.80579	4.88849	4.22706	4.56428	4.93432	3.87318	4.20937	5.09783	4.33807	5.17053	3.50574	3.26225	4.64196	4.69514	4.59748	4.48788	4.1943	4.89862	4.24456	5.05098	5.7499	4.46784	4.68086	4.0362	5.11552	5.0955	4.31471
Lsat_1_v5_gn_9_107540	-1.73261	0.119184	-1.75661	-1.61445	-0.732764	-1.11111	-1.79345	-1.91522	-2.50901	-1.30664	-1.31163	-2.50901	-0.766673	-1.65211	-0.831912	-1.44896	-2.50901	-2.50901	-1.99342	-2.50901	-1.97128	-2.50901	-2.50901	-2.16716	-1.48158	-1.96341	-2.50901	-2.1674	-0.439976	-0.77018	-0.536215	-1.16995	-0.901937	-1.60659	-2.50901	-2.50901	-1.86806	-2.50901	-1.7755	-2.50901	-1.1065	-0.535349	-1.48459	-1.41711	-1.4706	-0.600894	-1.62395	-1.12717	-0.340692	-0.103051	-2.50901	-1.3001	-1.51968	-1.69321	-1.71144	-1.84632	-1.94055	-1.02864	-0.931358	-2.50901	-0.786828	-0.41061	-0.817489	-1.59326	0.453066	-0.975738	-1.2936	-1.37767	-0.899329	-1.60861	-0.322134	-0.691435	-1.49418	-1.44327	-1.39348	0.670578	-1.16074	-2.0304	-1.35515	1.86926	0.507266	-0.994999	-1.14129	-1.5112	-2.53129	-0.493572	-0.681659	0.702025	-1.63645	-2.53129	-0.454259	-1.77908	-1.95734	-0.906674	-1.88857	0.238919	-0.988944	0.601689	-1.14731	-1.01465	-1.04575	-0.204226	-0.369114	-0.426458	0.713876	-0.430983	-1.25944	-0.177998	0.265735	-0.0873296	-2.53129	-2.53129	-1.82617	-0.777107	-2.53129	-0.328877	-1.22002	-1.76746	-1.163	-1.97244	-2.25428	-2.14184
Lsat_1_v5_gn_9_107600	3.26763	1.88895	1.55671	1.28651	1.3329	1.03061	2.42349	1.76386	2.30898	1.84978	2.33921	3.15101	2.17078	1.95629	2.08059	1.92496	0.441874	1.68364	2.87677	3.01353	2.79087	2.58174	2.61984	3.97914	2.95347	2.83183	1.88785	3.39251	1.82558	1.34313	2.31385	2.41936	1.98197	1.65685	3.52734	2.14633	2.13786	2.06507	0.852415	2.32754	2.74443	2.06603	2.62548	2.09893	2.6732	-1.26011	-0.00881076	1.39004	0.489182	1.92658	1.49636	2.00577	2.11428	2.01755	3.33573	2.43277	4.35721	2.17829	1.04166	1.45477	2.71008	2.52934	2.75426	1.70599	1.60563	1.51448	3.31083	3.2894	2.96332	1.9575	2.21749	1.39362	1.99818	2.54118	1.96749	3.90957	3.02284	2.99991	1.87166	3.53913	2.47264	2.76845	3.06991	3.64418	2.36192	2.355	2.84804	3.57473	2.86963	2.51389	3.11532	2.36321	3.4912	3.72994	2.91684	3.45275	2.96029	2.28652	2.94336	3.33084	2.66068	3.51007	3.80069	3.19908	1.78942	0.390148	1.32068	2.02969	1.87052	2.04409	2.88292	2.63635	3.53865	3.3257	4.67727	4.10353	3.35809	3.49585	2.93572	4.46099	4.28046	4.32632
Lsat_1_v5_gn_9_107620	6.68549	6.90568	5.94561	6.38075	7.02851	6.32514	6.87365	6.98487	6.52546	6.35772	7.11764	6.88801	6.74717	6.68534	6.90299	7.74686	7.34732	7.23277	7.04787	7.0686	6.99113	7.40213	7.25075	7.17607	7.23143	7.33254	6.85801	6.64869	6.18836	6.79914	6.05089	7.16686	6.93337	6.65976	6.41998	7.157	7.14046	6.46081	7.25219	6.72685	6.84016	6.96162	6.34666	6.51022	5.30794	6.9485	6.77115	6.63918	7.20369	6.50617	6.97885	6.86941	7.18384	7.11977	6.9627	6.67655	6.87039	6.60206	6.26205	6.21348	6.87218	6.83423	6.79457	6.71397	6.85726	6.66404	6.48117	6.64628	6.7431	6.50677	6.71486	6.32889	6.66081	6.94092	6.95348	6.46708	6.86501	7.03813	6.2272	6.11313	6.39736	6.81598	6.53151	6.41441	6.61931	6.81608	6.47872	6.25945	6.49129	6.96571	6.73715	6.80948	6.96586	5.73379	6.43926	6.73642	6.8145	7.07279	6.64733	6.18585	7.045	6.60446	6.23007	6.52545	6.40926	7.11451	6.93415	6.81381	6.55814	6.47337	6.59966	6.60792	6.59651	6.84451	6.53132	6.08854	6.71067	6.78515	6.87709	6.67906	6.73729	6.97898
Lsat_1_v5_gn_9_107640	1.9288	1.93261	1.72361	2.7689	2.2817	2.33889	2.04398	3.08661	2.57569	2.50124	2.91826	2.60718	2.26656	2.62307	1.20118	2.15846	0.118277	2.16703	1.53231	2.20148	2.07811	2.55969	3.95699	2.07562	4.26593	1.6241	2.19601	2.47851	3.53175	2.68669	2.21085	2.72813	2.7711	3.35807	2.15638	2.75557	2.71434	2.48961	1.82854	3.21679	2.87509	2.23317	3.07755	2.12107	3.70532	1.37519	2.48692	2.58653	2.2005	1.89762	1.70586	2.0331	2.02507	1.69937	2.33304	1.94969	1.91893	2.38061	2.89305	2.50413	1.96364	0.934288	1.94653	2.49547	2.8775	1.81883	2.38526	2.0204	2.12076	2.83409	0.906563	2.02776	1.99818	1.80062	2.24535	1.62942	1.35063	0.923147	2.59849	2.07547	2.22846	1.48697	2.06751	1.47572	1.83409	1.21543	0.91437	0.23813	1.9596	0.473809	1.56437	1.9422	1.02318	2.00632	1.43154	1.88671	1.93073	1.76545	1.65235	1.52942	2.20495	1.33562	2.27785	1.22063	0.713876	1.76385	3.02263	1.08955	2.17874	1.69871	1.69108	1.97469	1.91491	2.06207	2.21825	2.36691	-0.375201	0.586063	1.06224	2.47879	1.33139	2.01173
Lsat_1_v5_gn_9_107760	2.40876	2.34179	2.24666	2.59963	2.87035	2.33889	2.17272	2.65106	2.11317	2.50124	2.80557	2.48179	2.6448	2.17692	2.18463	3.17616	2.58452	2.56789	2.6353	2.2502	2.37885	2.49145	2.44253	2.4917	2.69358	2.76485	1.93611	2.32481	2.68528	2.81852	2.54315	2.28659	2.50027	2.38258	2.40638	2.24727	2.37496	2.78408	3.07747	2.40411	2.5078	2.43874	2.56032	2.75682	2.6307	2.4263	3.02894	3.111	2.38138	2.63663	2.24246	2.58809	2.4926	2.5975	2.74943	2.51262	2.28817	1.90928	2.00405	2.72012	2.78709	2.14931	2.47605	2.5934	2.67626	2.25883	2.87557	2.35509	2.6241	2.52088	2.16958	2.49559	3.09507	3.15973	2.93523	2.70388	2.52989	2.5473	3.18702	3.21211	2.97366	2.66756	2.35789	2.61328	2.94203	2.77299	2.69588	2.3703	2.26355	2.7923	2.62285	2.57866	2.10916	2.88209	2.63055	3.08015	2.45069	2.43738	2.75782	2.80328	2.79621	2.62618	2.52536	2.44356	3.15485	2.807	3.23649	2.48386	2.3896	2.1189	2.37672	1.91344	2.10971	2.43496	2.41216	2.66771	2.3095	2.28745	2.49697	2.23726	2.33428	2.33662
Lsat_1_v5_gn_9_107800	4.14122	3.2491	3.08306	2.40783	2.97177	2.63417	2.99262	3.82986	3.20662	2.81419	2.68333	4.0873	3.31657	4.1401	4.14923	2.85364	2.88025	2.44624	3.70935	3.32916	3.65011	3.57147	3.58205	4.1144	2.60983	2.50242	2.38173	3.66759	3.72791	3.23507	3.82137	3.44081	3.74276	3.43137	3.91636	3.75394	3.0415	2.98314	2.55585	3.42546	3.77493	3.03545	3.10827	3.1574	3.66377	2.66504	3.22111	3.04677	2.63058	3.40599	3.21543	3.26648	3.14242	2.80474	3.96417	2.72865	4.62365	3.21661	2.93312	3.65951	4.04493	3.84462	3.55377	3.29832	2.00003	3.72872	3.50246	4.51358	3.29227	3.45896	3.82211	3.47329	2.62736	3.51958	2.93523	3.71242	2.95641	3.05079	3.72765	4.40763	4.33249	2.0873	2.19076	2.80529	3.24828	3.98746	2.47989	4.21917	3.39301	3.18408	2.80633	3.58634	3.73962	4.00827	3.44002	3.43942	3.47137	2.36392	2.67636	3.966	3.54784	4.2052	3.41439	3.14835	3.21035	2.55107	2.56656	2.93317	2.83599	2.52868	2.28278	1.71236	2.74731	2.51486	3.92184	4.42657	3.42847	3.83792	3.01923	4.97055	4.83546	4.8126
Lsat_1_v5_gn_9_107821	1.83063	2.09514	1.22681	1.74195	0.990222	1.9672	1.8318	2.42333	2.07061	0.399013	1.15081	2.24506	2.96337	1.90232	2.4554	1.40795	1.23824	1.88434	2.75303	2.17648	1.84307	1.23559	2.19628	1.97579	0.787636	2.37347	2.31029	2.95089	2.91743	2.73199	2.18391	1.79411	1.98198	2.10383	1.4704	1.53751	1.09828	2.69495	2.04749	2.07097	1.97429	2.16862	2.44472	2.50472	1.81086	1.8806	2.84154	2.99666	1.52467	2.60114	2.45073	2.13753	2.37718	2.19636	1.40031	1.15326	1.65311	2.30612	1.46256	2.13433	2.72494	1.82878	1.26794	2.32347	1.0611	2.20736	1.69033	1.99507	0.700965	2.35638	2.56185	2.37666	2.183	0.619382	0.875206	2.50614	2.35343	2.8209	2.17988	3.35352	3.12425	2.99951	2.72716	3.05208	2.18102	1.40298	2.54815	3.23251	3.04877	2.29309	2.29474	2.52031	2.02178	2.26258	1.87509	1.96323	1.43808	0.724165	1.73514	2.30931	2.36612	3.22692	2.84556	2.91339	2.54406	2.23975	2.86194	2.41341	2.20375	2.84745	2.18228	1.1996	2.49169	1.83189	2.09965	2.53145	1.45202	1.07372	1.49456	3.67537	3.68284	3.18137
Lsat_1_v5_gn_9_107881	NA	NA	NA	NA	NA	NA	NA	NA	NA	NA	NA	NA	NA	NA	NA	NA	NA	NA	NA	NA	NA	NA	NA	NA	NA	NA	NA	NA	NA	NA	NA	NA	NA	NA	NA	NA	NA	NA	NA	NA	NA	NA	NA	NA	NA	NA	NA	NA	NA	NA	NA	NA	NA	NA	NA	NA	NA	NA	NA	NA	-2.53129	-2.53129	-2.53129	-2.53129	-2.53129	-2.53129	-1.7836	-2.53129	-2.53129	-2.53129	-2.53129	-2.53129	-2.53129	-2.53129	-2.53129	-1.96331	-2.53129	-2.53129	0.0629787	0.604316	-2.53129	-1.71556	-1.90811	-2.53129	-2.53129	-2.53129	-0.486933	-1.14381	-2.53129	-2.53129	-2.53129	-2.53129	-1.95734	-2.53129	-2.53129	-2.53129	-1.81974	-2.53129	-2.53129	-2.53129	-2.53129	-1.37072	-2.53129	-1.46056	-2.04185	-2.53129	-2.53129	-2.53129	-2.53129	-2.53129	-2.53129	-2.53129	-2.53129	-2.53129	-2.53129	-1.89509	-2.53129	-2.53129	-2.53129	-2.22497	-2.53129	-2.14184
Lsat_1_v5_gn_9_107940	4.26854	4.46116	4.35761	4.81223	4.58711	4.62018	4.50694	4.85699	4.63393	4.46727	4.61382	4.11572	4.72502	4.52202	4.14136	4.64125	4.58017	4.93275	4.47817	4.34482	4.31715	4.50994	4.41677	4.28401	4.88039	4.59437	4.82023	4.61124	4.86451	4.60303	4.42644	4.58262	4.535	4.49479	4.1131	4.58008	4.58822	4.56414	5.10444	4.72289	4.51908	4.60576	4.59976	4.51749	4.46707	5.23959	4.99047	4.91084	4.76506	4.64981	5.0423	4.59333	4.46409	4.55759	4.53163	4.09386	4.0075	4.51549	4.27452	4.62823	4.71509	4.71383	4.60677	4.83057	5.2375	4.63899	4.68173	4.36329	4.78612	4.6654	4.63754	4.49093	4.77034	4.79842	5.08838	4.43435	4.31632	4.42133	4.9186	4.36504	4.83296	4.92061	4.81335	4.95684	4.71273	4.67427	4.77595	4.56081	4.80595	4.95294	4.65727	4.79476	4.48006	4.34319	4.73236	4.56309	4.89919	4.67718	4.7746	4.56818	4.54196	4.72573	4.74215	4.95478	4.79549	5.07598	5.04289	4.92544	4.7083	4.85442	4.48085	4.68135	4.70114	4.5274	4.40456	4.36414	4.91043	4.4373	4.79261	4.45831	4.62037	4.47631
Lsat_1_v5_gn_9_107961	2.18865	2.96359	2.83818	0.467786	2.00372	1.85712	2.39283	1.46982	1.78491	2.17594	2.73348	2.0527	0.599305	1.59724	2.2944	2.85364	2.42259	1.53242	1.6057	2.95594	3.14157	2.89517	1.4514	3.4567	1.96912	2.4607	1.78619	1.16403	-0.794041	0.137082	0.917379	2.85413	2.13741	2.61609	3.23098	2.5136	2.57854	0.921252	1.51262	1.39453	1.37913	1.79381	0.232509	1.8565	1.14561	-0.357968	-0.868802	-0.107738	2.93853	1.416	1.33762	1.66501	3.05498	2.27808	1.85287	3.4091	2.56131	2.1949	2.0774	1.71846	2.39394	1.25925	1.94653	1.15878	1.60563	2.2839	1.58129	2.5762	0.991857	1.31747	2.10186	0.596214	0.533041	1.08438	1.29705	2.06309	2.13057	2.2316	0.566024	2.65348	0.927135	1.2282	1.8227	2.17002	0.469455	0.548392	1.33079	3.40996	2.66504	2.58057	1.92328	2.36321	2.64577	3.10148	1.91278	1.76374	2.12562	1.76545	0.646527	2.87739	0.854303	2.17015	0.882204	2.42663	1.34964	-0.430983	1.09137	1.99794	2.10099	2.32255	1.09596	1.1996	1.99602	2.43497	2.14826	2.88038	1.66132	2.7938	2.15684	2.66716	2.44514	1.87082
Lsat_1_v5_gn_9_108041	-2.50901	-2.50901	-1.75661	-2.50901	-1.01382	-1.64698	-2.50901	-2.50901	-2.50901	-2.50901	-1.78951	-2.50901	-1.04469	-2.50901	-2.50901	-2.50901	0.784313	-2.50901	-1.99342	-2.50901	-2.50901	-2.50901	-2.50901	-2.50901	-1.9057	-1.25873	-1.72941	-2.50901	-2.50901	-2.50901	-2.50901	-2.50901	-2.50901	-2.50901	-2.50901	-2.50901	-1.86806	-2.50901	-2.50901	-1.72982	-2.50901	-2.50901	-2.50901	-2.50901	-2.50901	-2.50901	-1.62395	-2.50901	-2.50901	-2.50901	-2.50901	-0.0835259	-1.93115	-0.0335022	-2.50901	-2.50901	-2.50901	-2.50901	-2.50901	-1.47826	-2.05435	-1.89144	-2.53129	-1.59326	-2.53129	1.63625	-2.53129	-2.53129	-2.53129	-2.53129	-1.92938	-2.53129	-2.53129	-2.53129	-2.53129	-2.53129	-2.53129	-2.53129	-2.53129	-2.53129	-1.89425	-2.53129	-2.53129	-2.53129	-1.7654	-1.36626	-2.53129	-2.53129	-2.53129	-0.48735	-2.53129	-2.53129	-2.53129	-2.53129	-2.53129	-2.53129	-1.81974	-2.53129	-2.53129	-0.886446	-2.53129	-2.53129	-2.53129	-2.53129	1.60291	-2.53129	-2.53129	-2.53129	-2.53129	-2.53129	-2.53129	-0.592734	-1.82617	-2.53129	-2.53129	-2.53129	-1.95224	-2.53129	-2.53129	0.258169	1.12889	-1.0156
Lsat_1_v5_gn_9_108061	3.7893	3.38103	3.7317	3.46486	4.06057	4.12196	3.62744	3.42376	3.42508	3.56481	3.0428	3.49182	3.1591	3.1015	3.69123	4.07502	4.18499	4.11078	3.64988	3.32916	3.34679	4.07742	3.71294	3.801	2.91909	3.40487	3.52438	3.53951	3.23264	3.05074	3.35004	3.64832	3.0932	3.64894	3.6292	3.44947	3.61616	3.64254	3.71128	3.06239	3.56571	3.80316	3.13834	3.37573	2.65211	3.7907	3.80852	3.61041	3.30402	3.39567	3.66322	3.32294	3.45859	3.47609	3.60538	3.78639	3.63636	3.6671	3.1862	3.50509	3.88461	3.4061	3.75985	4.52282	5.52663	4.29512	3.31083	3.39001	3.09178	3.41781	3.67814	3.25464	4.18514	4.40638	4.28432	3.15958	3.53631	3.3742	3.22113	3.40795	3.52411	3.61719	3.52121	3.65101	3.99311	3.85446	3.29468	3.43255	3.48207	4.32415	3.77377	4.65939	3.99801	3.99745	3.85253	3.82497	3.68437	4.11958	3.7982	4.08807	4.2607	3.30852	3.54399	3.45424	3.72664	3.97447	3.79467	3.56251	3.61902	3.65251	3.95997	3.86287	3.80937	4.13926	3.8936	4.11555	4.43403	3.99912	4.18105	4.07621	4.14668	4.51064
Lsat_1_v5_gn_9_108101	2.75496	3.28323	2.62971	3.15844	3.22285	3.15982	2.29674	2.70642	2.27189	2.66619	3.15744	2.86327	3.27111	3.06511	2.99898	2.62758	3.09516	3.00129	3.12159	2.83338	2.85556	2.87746	2.92001	2.7752	3.20249	2.97204	2.9267	2.69265	3.19522	2.81851	3.24968	2.91965	2.98272	2.84794	2.85756	2.9775	3.18869	3.50376	3.19217	3.21679	3.12474	3.18979	3.2548	3.04607	3.13512	3.17035	3.23257	3.27416	2.65891	2.619	2.28659	3.34492	2.79204	2.5975	2.60314	2.63661	3.0194	3.02553	2.94624	3.07412	3.05409	3.08348	3.22908	2.9594	2.56404	2.93315	2.80457	2.93706	2.49064	2.80246	3.04144	3.28798	3.4477	3.39158	3.4281	3.18628	2.67591	2.79128	2.88049	3.12196	3.24606	2.69711	2.62158	2.85341	3.68872	3.07845	2.75483	2.49894	2.92715	3.02558	3.16095	3.15922	3.06545	3.11154	2.7183	2.93087	2.71582	3.13387	3.04421	3.04756	3.23839	3.08879	3.09153	2.9073	2.97424	3.05752	3.29859	2.61521	2.34533	2.38451	3.13673	2.74581	3.20513	2.85898	3.09525	3.06524	3.08061	2.48707	3.00291	3.09784	3.24392	3.19832
Lsat_1_v5_gn_9_108121	-0.435929	-1.31012	-0.898411	-1.06642	-0.497632	-0.161922	-0.959909	-1.49579	1.83663	2.17594	-1.78951	-0.550285	-1.3894	-0.171094	1.31749	0.594493	0.341861	-2.50901	0.0083649	-0.809295	-0.1684	0.43938	0.675703	-1.45972	0.237545	-0.599143	0.857866	0.862675	4.3944	-0.537401	0.160699	-0.788816	-0.901937	-0.843168	-0.823745	-1.57302	0.633566	-2.50901	-0.40018	2.15488	0.13705	-0.535349	3.82421	-0.373267	1.64993	-2.50901	-1.32615	-0.107737	-1.74432	-1.31369	-1.09039	0.0293546	-1.51968	-1.69321	-0.824405	0.26293	-2.19696	0.465961	1.13624	0.126849	0.546616	0.780596	-0.516819	-1.59326	1.0611	0.517117	-0.928492	0.664799	-2.53129	-0.0799542	1.15886	1.45362	0.994922	0.197515	1.52234	-0.250474	0.862967	-0.910509	-0.274545	0.803064	0.998213	1.26813	-0.643253	-1.09119	-2.53129	-1.01347	2.59192	-0.0652181	1.21945	0.730268	-0.759601	-1.77908	-0.55619	-0.161908	-1.10701	-2.53129	-0.988944	-1.17826	-0.281428	0.00129265	-1.04575	1.13964	-0.0369959	0.707054	1.26828	-0.856827	-0.594164	0.409546	-1.9876	0.215085	-0.47654	-2.53129	-0.715259	0.262267	-0.888377	0.45564	-0.958178	-0.15612	0.930382	1.09565	0.260929	0.116758
Lsat_1_v5_gn_9_108160	5.13659	4.51242	4.62703	4.39244	4.3515	4.65349	4.90477	4.85699	4.83169	4.22428	4.91479	4.99441	4.39845	4.99787	5.10613	4.68467	3.93336	4.73047	4.89158	5.11346	4.86486	4.66255	5.05751	5.41567	4.72984	5.20927	4.67136	5.14665	4.31523	4.8694	4.64961	4.61858	5.13119	5.03122	5.14861	4.61356	4.73917	4.39773	4.27684	4.51633	5.11725	4.6944	4.88342	4.57878	4.48507	3.71302	4.08633	4.07226	4.80996	4.40945	4.47395	4.84153	4.96953	4.50764	4.65557	4.49211	4.95491	5.37432	5.01457	4.58482	5.16274	4.43348	4.88232	4.6782	4.3238	4.93636	4.78369	5.12002	4.45694	4.6654	4.96988	4.74613	5.0494	4.67187	4.75282	4.90527	5.05225	5.10529	4.49937	5.23543	4.36646	4.63779	4.87438	5.06043	4.85843	4.71615	4.68197	5.32742	5.04883	4.69903	5.00875	4.72544	5.25254	5.33917	4.88237	4.68107	4.56463	4.3932	4.55291	5.16821	4.74827	5.19211	4.74574	4.9037	4.33806	3.86611	3.93977	4.76494	4.57568	4.43861	5.12885	4.57659	4.94532	5.14895	5.70728	5.63909	4.4734	4.57522	4.39628	5.36938	5.43532	5.03176
Lsat_1_v5_gn_9_108181	-1.45988	-1.78846	-1.26462	-1.06642	-1.01382	-1.64698	-1.3173	-0.0280116	0.24113	-2.50901	-0.95327	-1.22001	-1.84321	-2.01785	-1.43936	-1.44896	-1.48347	-1.01355	-2.50901	-1.27695	-2.50901	-1.48492	-1.12024	-1.28442	-2.50901	-2.50901	-1.72941	-1.65981	-0.290962	-0.77018	-1.52709	-2.04176	-1.49239	-1.98836	-2.50901	-1.57302	-1.42582	-2.50901	-1.7755	-0.854347	-0.524056	0.139397	-1.90772	-0.979985	-0.873053	-0.893174	-0.685045	-0.630605	-1.24718	-1.06543	-0.135154	-1.98574	-2.50901	-0.794955	-0.667597	-1.84632	-1.53383	-1.19181	-1.66588	-1.47826	-0.966221	0.187159	-0.516819	-1.28405	-1.27866	-0.564419	-0.928492	-1.13461	-0.899329	-2.53129	-2.53129	-2.53129	-1.49418	-0.0710058	-0.765362	-1.55685	-1.49066	-0.565754	-1.35515	-0.971989	-2.53129	-0.516662	-1.14129	-2.10617	-2.53129	-1.01347	-0.906833	-1.33407	-1.63645	-1.69866	-1.14741	-1.28717	-1.95734	-2.53129	-1.88857	-1.41731	-2.53129	-2.53129	-1.4794	-1.48615	-0.329515	-2.53129	-0.0369959	-2.08045	-1.38614	1.29165	0.915359	-1.93318	-1.03009	-0.470418	-0.47654	-1.57196	-1.82617	-1.40255	-1.6444	-1.89509	-1.54017	-2.53129	-0.473565	-0.885618	-0.623708	0.377094
Lsat_1_v5_gn_9_108200	1.55128	2.14907	1.97678	0.812912	1.67435	1.25346	0.222387	1.08852	0.0787977	1.00314	1.67123	2.09732	2.0132	1.37749	2.33154	1.24348	2.01859	2.21748	1.84815	1.75457	1.00053	1.99606	1.78475	1.61209	1.98437	2.00526	1.46428	0.790176	0.622225	0.881657	1.12554	2.02599	2.25355	1.69136	1.8753	1.63226	1.56926	0.684738	2.40392	1.20035	1.26535	0.439818	1.22406	0.834383	0.294535	1.51426	1.18287	0.520794	1.23079	0.477656	0.765803	1.59338	1.7548	1.94079	1.84865	1.55636	1.88809	0.934973	1.29526	-0.0334573	2.35497	1.56993	1.67675	1.59688	0.882485	1.48575	0.495883	1.67791	0.804377	1.40431	1.66476	1.91432	1.13861	1.95352	1.02994	2.2281	1.79022	2.55705	0.0787464	1.01827	0.297833	1.43157	1.03728	1.00466	1.78422	1.58729	0.520329	1.58379	0.852175	1.9337	1.37672	1.87117	2.21535	2.23699	1.73418	1.42803	0.684118	0.980993	-0.877542	0.913835	0.504492	0.280322	-0.369114	0.935866	1.21378	0.834209	0.511428	0.590726	0.860233	0.0792492	1.73013	1.47864	1.63463	1.86305	1.24456	1.75956	1.09618	1.71104	1.48225	1.45847	1.8289	1.27766
Lsat_1_v5_gn_9_108241	0.449296	1.29383	1.82503	1.53213	1.20542	0.811982	0.108506	2.07078	2.02675	1.00314	0.820486	1.24707	0.946417	0.471878	1.74892	1.1842	2.12452	1.88434	2.13811	1.73793	1.84307	1.29017	1.84308	0.664331	1.86459	1.37742	1.55848	0.575177	1.32295	-0.161097	1.91571	1.58384	1.22195	0.891684	1.53643	1.57684	1.73126	1.60367	1.32425	1.24939	-0.937414	0.139397	1.17946	0.520698	2.08717	0.337919	0.79723	0.577554	0.610176	0.991754	0.0807287	1.79842	1.05633	0.717959	0.49327	1.50523	0.447262	1.15049	1.56812	0.544384	1.8048	0.514177	0.807985	2.3904	0.885443	3.05463	1.11773	1.86127	1.11791	1.70726	2.80309	3.05608	2.23969	2.27707	0.00522351	2.37302	2.37901	1.3049	1.78309	2.50446	2.00508	2.17393	1.3801	0.919952	1.67897	1.76412	1.47803	1.48595	1.51041	2.12456	0.64638	1.70088	2.19155	3.20848	2.32985	1.12911	1.25019	1.37468	-0.454133	2.01313	0.244968	1.45289	0.828941	2.12468	2.64419	1.29165	1.17193	1.96548	0.265735	0.677882	1.5901	1.29873	2.1457	1.21932	1.73605	2.50733	0.622811	1.37174	1.12392	1.78513	1.96639	0.545515
Lsat_1_v5_gn_9_108360	-2.50901	-1.78846	-0.606596	-2.50901	-0.497632	-1.64698	-1.79345	-0.682809	-0.558949	-2.50901	-1.78951	-1.22001	-2.50901	-2.01785	-0.831912	-1.11532	-1.15648	-1.01354	-1.99342	-1.58351	-1.97128	-1.48492	-1.6536	-1.28442	-0.887592	-0.283428	-1.22609	-0.859464	-0.606174	-1.3921	-1.93607	-2.50901	-0.677978	-0.493875	-1.43314	-1.26425	-1.42582	-1.11396	-2.50901	-2.06744	-2.09897	-1.04613	-0.891584	-1.41711	-0.451766	-0.357968	-0.522071	-1.45891	-0.340692	-0.66908	-1.09039	-1.3001	-1.93115	-1.69321	-1.00036	-0.339677	-1.36669	-0.410718	-0.446979	-0.463123	-0.483659	-1.44972	-1.19777	-1.59326	-0.618452	-0.75547	-1.2936	-0.744939	-1.4959	-0.650983	-1.179	-1.33602	-2.53129	-0.401203	-0.32922	-1.24009	-1.91911	-1.65932	-2.53129	-0.445464	-0.843996	-1.71556	-1.14129	-1.09119	-2.53129	-2.53129	-1.50157	-0.82523	-1.63645	-1.69866	-1.14741	-0.386642	-1.54784	-0.906674	-1.88857	-1.41731	-2.53129	-0.795017	-0.65036	-1.68515	-2.53129	-1.01872	-0.979871	-0.852775	-0.318699	-2.53129	-0.594164	-2.53129	-1.03009	-1.34926	-2.53129	-2.53129	-2.53129	-1.40255	-1.6444	-0.164839	-1.95224	-1.27067	-1.92039	-0.885618	-0.623709	-1.36807
Lsat_1_v5_gn_9_108380	1.95233	2.34179	2.35237	1.60551	1.3329	0.925432	1.41	1.42246	1.98152	1.75526	1.8864	2.1383	1.99551	1.2961	2.42978	0.766003	1.12244	1.53242	2.34512	2.04458	1.56215	1.85834	1.95312	2.39194	1.44866	1.50602	1.04555	1.25195	1.22734	1.50844	1.70447	1.64711	1.80775	1.82171	1.71811	1.53751	1.09828	2.06507	1.82854	1.35959	2.29603	1.95559	1.70669	1.77505	2.23635	2.39347	2.0678	1.7938	2.34698	1.67682	1.49636	0.775531	1.32904	1.57554	1.7172	1.83012	2.38508	1.96243	1.92677	2.19332	2.03695	0.934288	0.439697	0.877027	1.21768	0.75079	0.952408	1.58386	0.530086	1.40431	0.600598	1.39362	0.533041	1.32766	0.276541	0.945255	1.18646	-0.0546722	1.09367	2.60106	1.82129	0.29277	0.56694	1.24262	0.702131	-0.112202	0.769399	1.56986	1.72023	0.16169	1.17719	1.27638	1.79461	2.70941	1.53183	0.914637	1.43808	1.21673	1.26354	1.94583	1.71681	0.828501	1.20842	1.05426	0.713875	2.11902	2.03158	1.63488	1.30395	1.17525	0.338469	1.91344	2.10971	1.55788	1.9972	2.81309	0.0388431	1.23041	0.442101	1.71494	1.6999	0.917158
Lsat_1_v5_gn_9_108461	5.81614	5.65105	5.22258	6.05041	6.07672	5.78999	5.54732	6.37834	5.63248	5.88633	6.26827	6.18569	6.43307	6.54598	5.86982	5.70367	3.26862	5.9057	6.22667	6.13434	5.68248	5.84696	6.14347	5.75886	6.55085	6.209	6.35106	5.97885	7.17316	6.41772	6.31732	6.24474	6.37611	6.30039	6.062	6.49081	6.38718	6.51602	5.78767	6.67362	6.04837	5.73479	6.72792	5.86347	5.32803	6.1455	6.48041	6.43807	4.99931	5.99672	6.12606	6.67177	6.06208	5.9263	6.15724	4.6238	5.85363	6.04804	4.4132	6.419	5.72704	5.62688	5.80532	6.14964	5.88299	5.80388	5.69333	6.18103	5.99378	5.91827	5.89385	6.22083	6.01347	5.58739	5.82452	5.96994	5.91494	6.08345	6.24389	6.16832	6.399	6.02243	5.94644	5.84982	6.30245	6.28685	5.69492	5.8125	5.76448	6.01368	6.24625	6.18003	5.92736	6.01278	5.89471	6.21524	5.99069	6.24288	6.02384	6.11006	6.5339	5.76703	5.82169	5.66526	6.44337	6.50458	6.18454	5.90216	5.91517	5.90926	6.16752	5.85403	5.82676	5.63057	6.13878	6.14436	5.80426	5.36967	5.85555	5.93796	6.12779	5.6738
Lsat_1_v5_gn_9_108501	5.58727	4.51241	4.43184	4.32886	4.73293	4.12196	4.45595	4.18238	5.85571	2.99052	3.59731	4.45293	4.19439	4.78321	6.10042	3.90187	6.01925	5.10343	5.41749	5.62847	5.39209	4.63118	4.464	5.215	4.81645	3.27852	4.73413	6.48219	4.99724	3.5067	5.28449	4.55814	3.86348	4.2848	5.48382	4.92677	4.69606	5.97466	5.39925	5.25916	5.569	5.51226	4.36554	4.16461	5.73899	3.38593	4.89271	4.65489	4.84737	5.21095	5.2006	4.37039	4.56248	4.6449	3.62825	4.3399	4.34822	4.69845	5.49016	6.33962	6.56759	5.35468	5.65155	6.51215	5.55627	6.2091	4.48386	5.59709	4.34539	4.93703	6.26031	6.35075	5.56963	4.93327	5.22281	5.83303	5.63338	4.99917	4.83295	5.64934	4.86659	5.40771	5.39375	6.00967	5.44455	5.5287	5.38217	6.80091	6.24351	4.95294	4.73475	5.05321	6.78861	6.53983	6.06757	4.90126	5.29332	4.88182	5.37115	6.72615	4.99715	6.89932	5.59719	6.39119	6.57172	4.314	4.64456	6.50632	6.01746	6.32918	5.90649	6.5182	6.46381	5.75369	5.67654	6.82159	4.76842	4.74072	4.69947	3.37889	6.07392	3.66868
Lsat_1_v5_gn_9_108520	-2.50901	-2.50901	-2.50901	-2.50901	-1.82524	-2.50901	-2.50901	-1.91522	-1.72998	-2.50901	-2.50901	-2.50901	-0.333118	-2.50901	-2.50901	-1.74302	-1.90697	-2.50901	-1.99342	-1.97328	-2.50901	-1.90794	-2.50901	-2.50901	-1.15423	-0.615501	-1.11258	-1.5427	-2.50901	-2.50901	-2.50901	-1.21953	-1.49239	-1.98836	-0.843408	-1.10723	0.937848	-1.11396	-2.50901	-2.06744	-2.50901	-2.50901	-2.50901	-2.04729	-1.89832	-1.26011	-2.50901	-1.89045	-2.50901	-2.50901	-1.63193	-2.50901	-2.50901	-2.50901	-1.85876	-1.84632	-2.19696	-2.50901	-2.50901	-1.47826	-2.53129	-1.44972	-1.71565	-0.165367	-2.53129	-0.33416	-2.53129	-2.53129	-2.53129	-2.53129	-2.53129	-2.53129	-2.53129	-2.53129	-2.53129	-2.53129	-2.53129	-2.53129	-1.35515	-2.53129	-2.53129	-1.21202	-1.05256	-1.77823	-2.53129	-2.53129	-2.53129	-2.53129	-2.53129	-1.51475	-1.67941	-0.648477	-1.95734	-2.10125	-2.53129	-0.0422591	-0.703375	-1.17826	-2.53129	-2.53129	-2.53129	-2.53129	-2.53129	-2.53129	-1.14416	-1.46365	-2.53129	-2.53129	-1.9876	-2.53129	-1.35376	-1.57196	-2.53129	-1.85924	-2.53129	-2.53129	-0.693078	-1.76746	-1.49255	-2.53129	-2.25428	-2.14184
Lsat_1_v5_gn_9_108541	4.32372	4.36085	4.72213	4.56792	4.28998	4.45993	4.5768	4.62564	4.53565	4.82231	4.38197	4.40193	4.01296	4.03164	4.44611	4.4532	4.26226	4.36691	3.89644	4.0755	4.08729	4.58895	4.56277	4.6398	4.49327	4.76259	4.58319	4.41889	4.3562	4.25296	4.33756	4.09089	4.21021	4.39884	4.81601	4.54149	4.65726	4.64892	4.21487	4.18324	4.2955	4.55695	4.0935	4.41815	4.44884	4.32335	4.06084	4.23961	4.46965	4.3412	4.44504	4.51794	4.37664	4.15428	4.46118	4.93525	4.39623	4.60832	4.28488	4.45825	4.4094	4.14153	4.23599	4.33739	4.19784	4.39627	4.20114	4.39753	4.34539	3.92326	4.38359	4.09851	4.21373	4.41957	4.28432	3.93341	4.0318	4.0669	4.27419	4.46743	4.16497	4.54332	4.34764	4.76574	4.09891	4.16214	4.17083	4.78803	4.57801	4.372	4.0411	4.2566	4.68356	4.74979	4.45426	4.24073	4.48871	4.17432	4.19175	4.58487	4.24894	4.54603	4.20337	4.57159	4.17465	4.19957	4.35649	4.39623	4.21268	4.30881	4.21016	4.0164	3.96855	4.19691	4.46413	4.64731	4.35794	4.28479	4.45744	4.65154	4.74774	4.24763
Lsat_1_v5_gn_9_108721	-0.858906	-1.78846	-0.363992	-2.50901	-1.36322	-1.64698	-1.79345	-1.91522	-0.854605	0.124354	0.116941	-0.960677	-2.50901	-2.50901	-2.50901	-1.88374	-0.470862	-1.57561	-2.50901	-2.50901	-1.97128	-2.50901	0.227576	-1.6593	-2.50901	-0.599143	-1.72941	-1.4603	-1.57305	-1.84506	-1.52709	-0.966832	-1.49239	-1.60659	-1.43314	-2.50901	-1.08782	-2.50901	-1.7755	-1.02853	-0.937414	-1.04613	-1.90772	-2.04729	-0.873053	-1.26011	-1.62395	-1.89045	-1.24718	-1.06543	-2.50901	-1.60257	-1.93115	-1.69321	-1.43364	-1.84632	-1.21692	-1.83389	-1.66588	-2.50901	-1.17113	-2.53129	-2.53129	-1.59326	-2.53129	-0.75547	-0.637375	-0.185793	-0.478523	-2.53129	-1.92938	-1.33602	-2.53129	-0.401203	-2.53129	-1.55685	-2.53129	-2.0304	-2.53129	-2.12582	-1.89425	-1.43348	-1.90811	-2.10617	-2.53129	-2.53129	-1.50157	-1.5533	-2.53129	0.16169	-1.14741	-1.77908	-2.53129	-2.10125	-2.53129	-1.41731	-2.53129	-2.53129	-2.53129	-0.886446	-2.53129	-2.14297	-2.53129	-2.53129	-0.318699	-1.46365	-2.53129	-0.920144	-1.03009	-1.82246	-1.82558	-2.53129	-1.35461	-2.53129	-1.0992	-2.1784	-1.22002	-0.15612	-1.49255	-0.203224	-0.143505	0.116758
Lsat_1_v5_gn_9_108760	6.83303	8.85813	7.93545	6.88864	7.12634	6.68269	7.35429	8.47403	6.85822	6.18264	7.71882	7.14225	6.90804	6.09209	8.47367	9.75077	6.7363	7.24347	6.93139	7.08464	8.07154	8.19873	7.83874	7.04056	7.70516	7.96346	6.93276	5.77013	6.48041	7.51913	6.10215	7.22179	7.71012	5.96523	6.54454	6.75251	7.39074	8.75005	8.89967	7.21135	7.26099	6.7028	6.03514	8.08067	6.14027	6.70439	6.84395	6.90451	9.24915	6.53466	6.39657	8.52057	8.36856	7.91441	6.93926	7.67748	6.64618	6.56019	7.33083	7.87148	7.14581	6.93557	7.19358	6.22032	6.90411	6.92825	7.25413	6.41393	5.87828	6.05875	6.19303	6.36449	6.81568	6.42722	7.48691	6.02275	8.15289	6.97777	6.50499	6.86542	6.16997	7.18339	6.2077	6.14393	6.03561	6.57397	6.77182	6.42444	6.82312	7.56861	6.96966	6.57702	7.43403	7.42406	6.75284	6.90956	6.78161	6.9448	6.00712	7.78336	5.8719	5.96387	6.80576	6.57238	6.88227	6.66412	7.08089	6.82516	6.24383	6.95647	5.77464	6.05173	6.63342	6.24054	6.08672	6.07834	6.1216	6.72879	7.24292	8.0933	8.98392	8.43838
Lsat_1_v5_gn_9_108800	-1.73261	-1.31012	-1.26462	-2.50901	-2.50901	-0.721253	-2.50901	-1.91522	-2.50901	-2.50901	-0.416034	-1.53639	-1.84321	-1.36059	-2.50901	-0.229631	-2.50901	-2.50901	-2.50901	-2.50901	-2.50901	-2.50901	-2.50901	-1.6593	-0.887592	-1.25873	-1.72941	-2.1674	-2.50901	-1.84506	-2.50901	-2.04176	-1.91295	-1.05568	-2.50901	-0.793996	-1.86806	0.0492365	-0.640825	-2.50901	-2.50901	-2.50901	-2.50901	-2.50901	-1.89832	-1.26011	-0.838834	-2.50901	-0.340692	-1.61373	-0.389123	-1.60257	-2.50901	-2.50901	-0.824405	-1.05006	-1.53383	-1.83389	-2.02671	-1.47826	-2.05435	-2.53129	-1.19777	-2.53129	-2.53129	-1.96096	-0.395253	-2.0374	-1.4959	-2.53129	-1.92938	-2.53129	-1.49418	-2.53129	-2.53129	-2.53129	-1.89169	-2.53129	-2.53129	-2.53129	-2.53129	-2.53129	-2.53129	-1.5112	-2.53129	-1.36626	-2.53129	-2.53129	-2.53129	-2.53129	-2.53129	-2.53129	-1.22925	-2.10125	-1.4455	-1.07363	-2.53129	-2.53129	-1.4794	-1.91607	-1.99518	-1.83732	-2.06014	-2.53129	-2.04185	0.178207	-2.53129	-0.6959	-1.59365	-1.82246	-2.53129	-2.53129	-2.53129	-2.53129	-2.53129	-2.53129	-1.95224	-2.53129	-1.49255	-1.07366	-2.25428	-2.14184
Lsat_1_v5_gn_9_10881	1.83063	2.37382	1.87319	1.80561	0.990222	1.53838	1.41	1.27026	1.88656	3.03143	2.75791	2.11032	1.226	3.60236	2.68928	3.23576	1.39618	2.71561	1.70922	2.62748	2.37149	2.51456	2.24035	2.67264	4.02855	0.904057	1.73255	1.53502	1.07088	0.941869	1.15787	2.07283	1.77024	1.16162	2.40638	2.19768	2.9343	2.41411	0.852415	2.00467	1.31361	2.54427	0.927189	-0.254472	1.84843	2.14005	0.368993	1.87002	1.46175	2.42971	3.59467	2.18704	2.02507	0.830592	2.1763	2.48649	1.71034	1.9231	1.2674	2.40778	-0.0199746	1.70606	2.91379	1.05259	2.37741	0.599286	3.82298	1.61745	4.34539	2.35638	3.14731	3.30436	3.24107	2.72239	3.81622	0.744303	3.05494	1.21851	2.03399	-0.971989	0.0527502	1.14486	2.09932	0.77755	1.78422	2.38499	1.22355	-1.14381	-0.528445	2.37051	2.58987	1.41092	2.19155	1.66746	2.18335	3.02312	3.35179	2.75725	2.52171	1.43441	1.32686	-0.296676	0.93357	0.248871	1.04223	2.76737	2.76139	3.43791	2.80363	3.16242	2.37672	3.14265	1.58867	2.35038	1.60285	-0.328877	2.20645	3.88584	3.62089	0.855787	1.47133	3.71653
Lsat_1_v5_gn_9_108840	-1.73261	-2.50901	-2.50901	-1.06642	-2.50901	-2.50901	0.108506	-1.49579	-0.558948	-1.30664	0.724569	-0.960677	-2.50901	-1.65211	-2.50901	-1.88374	-2.50901	-2.50901	-1.99342	-2.50901	-2.50901	-2.50901	-2.50901	-1.6593	-2.50901	-1.25873	-2.50901	-0.347705	-1.96642	-1.3921	-2.50901	-2.50901	-1.91295	-1.98836	-1.71103	-2.50901	-0.814162	-1.11396	-1.7755	-2.06744	-2.09897	-2.50901	-1.48459	-2.04729	-1.4706	-2.50901	-1.99965	-1.89045	-2.50901	-2.50901	-0.69756	-2.50901	-1.93115	-2.50901	-1.71144	-2.50901	-1.36669	0.0212014	-2.50901	-2.50901	-2.53129	-2.53129	-1.71565	-2.53129	-2.53129	-2.53129	-0.637375	-2.0374	0.336215	-1.60997	-2.53129	-2.53129	-1.49418	-2.53129	-0.765362	-1.55685	-2.53129	-2.53129	-2.53129	-2.53129	-2.53129	-2.06652	-2.53129	-2.10617	-2.53129	-1.83424	-2.53129	-2.53129	-2.53129	-2.53129	-2.53129	-2.53129	-1.54784	-1.27484	-1.88857	-2.53129	-2.53129	-2.53129	-2.53129	-1.68515	-2.53129	-2.53129	-1.70557	-2.53129	-1.67706	-0.430983	-2.53129	-2.53129	-2.53129	-1.82246	-2.53129	-2.53129	-2.53129	-2.53129	-0.394859	-2.53129	-2.53129	0.333036	-2.53129	-0.885619	-1.82197	-1.83549
Lsat_1_v5_gn_9_108881	5.44521	5.7881	5.84355	6.17014	6.03982	6.31477	5.82504	6.37989	5.7585	6.73737	6.40412	5.8	5.8288	5.89027	5.53042	5.90754	5.96775	5.77705	5.69894	5.74992	5.99222	6.0164	6.22799	5.43459	6.12451	5.90513	5.87883	5.68714	6.1836	6.15215	5.89972	5.64862	5.63244	5.81485	5.6955	5.90146	5.85443	5.91429	5.96215	5.90689	5.74398	5.7814	6.06872	5.95106	5.91753	6.37301	5.98478	5.92013	5.90044	5.80342	5.86375	6.24617	6.26078	6.25876	5.73375	6.10647	5.28818	5.73816	5.80647	5.96531	5.56299	5.83153	5.67773	5.73685	6.04854	5.74418	6.17127	5.64674	6.38399	5.65606	5.42564	5.81765	5.71168	5.66697	5.69133	5.58724	5.70087	5.89612	5.87215	5.53347	6.02006	5.759	5.49588	5.55467	5.77653	5.34257	5.76098	5.42828	5.64527	5.61293	5.72247	5.85366	5.52829	5.51055	5.52963	5.42207	5.80964	5.62983	5.83716	5.62877	5.86228	5.77971	5.79416	5.70792	5.78917	6.20055	5.99273	5.66502	5.63622	5.75948	5.83105	5.81689	5.8433	5.75643	5.4553	5.41915	5.90627	5.72292	5.9025	5.69979	5.64621	5.86499
Lsat_1_v5_gn_9_108901	3.63061	3.00509	2.6014	3.8135	3.61026	3.20546	3.43019	3.16064	3.71491	3.56481	3.08204	3.52398	3.40341	3.1015	3.63629	2.38594	2.24016	3.08519	3.77445	3.54957	3.91586	3.34528	2.65283	3.55223	3.35174	4.00015	4.05904	3.71477	3.60966	3.91288	3.5426	3.21934	3.36895	2.5797	3.59862	3.0905	3.4314	3.53972	3.72404	2.69295	3.88052	3.49632	3.25275	3.16808	3.69505	3.96838	4.34054	3.72771	2.91524	3.21969	3.38739	3.96476	3.27731	4.37463	3.84555	3.55454	4.32092	4.00989	3.73942	3.85488	3.83487	4.09338	4.15312	3.73589	3.17363	3.85115	3.77426	3.90035	3.58201	3.21655	3.59504	2.77964	3.24107	3.12794	3.15295	4.05429	4.32951	3.62987	4.51321	3.49672	3.86565	3.77795	4.35425	4.03174	3.91415	3.71975	4.25493	3.85114	3.98025	4.17029	4.64126	3.93793	3.81086	4.50079	4.45426	4.00769	4.20795	3.96669	4.5241	4.2607	3.86549	3.83032	4.37038	4.04829	3.85757	4.63342	4.36508	4.15848	3.78565	4.26006	4.74437	4.40921	5.244	4.23673	3.6537	5.67608	4.62595	4.54569	4.15912	4.29047	3.91418	3.87251
Lsat_1_v5_gn_9_108920	5.19448	5.2721	5.31265	5.56717	5.36032	5.48225	5.43895	5.64392	5.36387	5.33653	5.64839	5.47482	5.72303	5.25367	5.5981	5.29814	5.64474	5.24392	5.67996	5.426	5.54947	5.68581	5.43947	5.72716	5.43081	5.61786	5.60427	5.52454	5.63882	5.51924	5.70739	5.30558	5.35361	5.36369	5.10576	5.55275	5.21426	5.18012	5.23949	5.45601	5.40761	5.32134	5.5699	5.75081	5.43069	5.7018	5.5141	5.53163	5.82119	5.5409	5.43921	5.22897	5.44407	5.24692	5.38776	5.68335	5.48276	5.70665	5.87836	5.39079	5.33976	4.9797	5.01143	5.14994	4.8277	5.33144	5.15108	5.48327	5.12325	5.57415	5.56862	5.52436	5.14897	5.25356	5.14874	5.48342	5.21736	5.27274	5.22633	5.72172	5.67435	5.34374	5.37437	5.36642	5.57127	5.35019	5.51885	5.3826	5.42585	5.28329	5.19574	5.1764	5.38099	5.62209	5.37621	5.58833	5.4544	5.44182	5.42514	5.42144	5.48486	5.3889	5.35965	5.22824	5.5039	5.36193	5.31977	5.37183	5.36406	5.39572	5.44303	5.02324	5.52587	5.23796	5.3835	5.87065	5.37875	5.10701	4.9668	5.53514	5.5195	5.4318
Lsat_1_v5_gn_9_108940	4.0891	3.88194	3.67849	3.87414	4.1148	3.80367	3.61421	4.25177	3.95614	3.44879	3.75128	4.37279	4.15322	3.98646	4.5208	3.9382	3.90735	3.7825	4.17484	4.23411	3.86176	4.02206	3.87549	4.23447	4.21724	4.43116	4.22363	4.57477	4.16851	4.37219	4.12739	4.07373	3.99127	3.93477	3.97706	3.74534	3.92698	4.16424	4.16893	4.33035	4.47105	4.37492	4.32034	4.29207	3.80425	4.22312	4.41285	4.39601	3.77435	4.23524	3.95061	4.10014	4.04722	3.91978	4.16003	3.43666	4.41286	4.114	4.04998	3.68029	4.58669	4.29133	4.07649	4.66024	3.99636	4.16625	4.22758	4.59593	3.66695	4.68288	4.56843	4.53325	4.36155	4.29629	3.99595	4.46738	4.31632	4.57265	4.2246	4.67823	4.30471	4.50623	4.5162	4.75311	4.06798	4.25438	4.64088	4.82834	4.8136	4.25439	4.31781	4.14518	4.66925	4.56077	4.63988	4.52574	4.42347	4.2978	4.64678	4.54279	4.62624	4.85121	4.54155	4.74206	4.37254	4.44535	4.60884	4.11474	4.39203	4.34042	4.56308	4.37554	4.60746	4.50148	4.85986	4.78118	4.36991	4.06304	3.97058	4.39798	4.43254	4.02756
Lsat_1_v5_gn_9_108961	0.900181	1.88895	1.82503	0.617203	0.826561	-0.721253	1.73734	1.0386	1.49419	0.629651	1.07504	1.24707	-0.157073	-0.0597686	1.82949	1.50803	1.1815	-0.610096	0.387013	1.20701	0.60846	1.23559	1.29301	1.60453	0.932562	2.3044	0.520709	1.79125	-0.794041	0.778781	0.366397	2.18366	1.87999	2.05165	1.87945	0.695567	0.959368	1.30244	-0.929807	-0.00946375	0.695452	0.139397	0.33995	1.19916	0.255851	0.805376	-0.242736	-0.261886	1.32701	1.09739	1.56963	0.231641	0.995004	1.75752	1.62922	1.6535	1.8184	1.56253	1.3086	1.13184	1.77655	0.0593078	2.17373	0.603796	-1.27866	1.18258	1.03743	2.3147	0.530087	-0.0799542	1.68613	1.33102	0.533041	1.21114	0.276542	2.14703	2.24629	2.20937	0.336317	1.93427	0.297834	1.55312	1.57371	1.56514	0.805761	0.83578	2.13991	2.77124	1.84487	1.45399	0.64638	1.47376	1.72254	1.87071	1.79663	0.357069	1.03412	0.467844	0.729638	1.43441	0.146934	1.80139	0.656227	2.18632	0.713875	-0.430983	-0.888789	2.06075	1.70522	1.3716	0.940559	-0.0147633	0.939175	2.16471	1.97041	1.58555	1.69977	2.39071	1.78918	2.24972	2.08319	1.71465
Lsat_1_v5_gn_9_108981	-0.435929	-0.425263	-0.898409	-2.50901	-2.50901	-2.50901	-0.230224	-0.16599	-0.313697	1.00314	1.59242	1.72398	0.270128	0.915069	2.08059	0.39981	-0.890088	1.36349	-0.35954	-0.622249	-0.804834	1.44252	0.675703	1.88697	1.18492	1.33187	-1.22609	-0.264012	-0.794041	-0.770179	-0.727553	0.322763	-0.313321	-0.843168	1.0846	1.49709	1.38582	1.60367	1.32425	1.28707	1.05754	0.692213	0.116419	-1.18205	-1.4706	-0.150113	-0.242735	0.275221	0.0499889	-1.06543	-1.09039	-0.837243	-0.355718	-0.0335022	0.353834	-1.39394	0.616484	1.66146	0.759647	2.07282	0.478075	-0.0809846	-0.268134	-1.98734	-1.27866	-1.96096	1.63684	2.29408	1.92771	2.12526	1.6036	2.21273	0.703965	1.32766	-0.32922	0.744303	0.120767	0.236611	-1.35515	-0.445464	-0.614565	0.635746	0.147373	0.619539	2.29226	1.93602	-0.906831	0.843608	0.279316	0.47381	0.64638	0.444886	2.0515	2.7137	2.23823	1.76408	2.19676	2.07262	1.77482	2.24077	2.12995	0.182308	-0.0369955	-0.00301927	0.516622	0.910195	-0.594163	0.202302	-1.03009	-0.470418	-0.998808	-0.274997	0.206938	0.490198	0.264534	0.45564	-0.736637	1.23041	0.535833	0.9807	0.689206	0.647777
Lsat_1_v5_gn_9_109060	1.2432	1.15327	0.462939	0.617203	1.13719	1.38814	0.811419	0.514043	0.51952	1.00314	0.260661	0.763245	0.783275	-0.291734	0.415758	0.399808	1.12244	0.826952	0.467959	0.675924	1.00053	1.23559	1.29301	0.706469	1.06425	1.02348	1.3605	0.663329	-0.032423	0.59488	0.628614	1.04055	1.04475	1.38892	1.12898	0.895428	1.34145	0.921252	1.25557	0.856983	0.281136	0.865116	0.621264	0.58584	0.645567	1.30632	0.283408	0.577554	0.211703	0.817203	0.268472	1.26489	1.05633	1.20955	1.50289	1.33995	0.576003	1.24922	1.04166	0.867809	1.56152	1.57194	1.34463	1.39439	1.35891	0.951836	0.862054	1.00652	0.336215	1.12635	0.973892	1.19704	0.856765	1.53578	0.701868	1.62942	1.40145	1.70509	0.764131	0.893035	0.18049	1.05641	0.962484	1.64933	0.99305	1.14708	1.61162	1.8415	1.54757	1.04559	1.81327	1.89706	1.56662	1.61184	0.941572	0.835425	1.49564	0.3203	0.558334	1.70251	0.91513	1.33562	1.20842	1.36977	0.713876	1.29165	1.17193	1.25984	1.1059	0.345426	0.940559	2.08989	1.23483	0.490198	0.897066	1.1285	1.40625	1.3028	0.930382	1.50219	1.267	1.30922
Lsat_1_v5_gn_9_109081	3.49296	3.64	4.73522	4.8429	4.1059	4.9767	3.58738	3.63587	4.14234	5.107	3.40958	3.41386	3.90796	4.09269	3.40607	4.04201	4.26908	4.61289	3.73411	3.4488	3.79735	3.39594	4.00887	3.05343	3.43925	3.65654	3.80988	3.19963	3.69255	3.99877	3.61499	3.73823	3.66312	4.35645	3.77308	3.6746	3.84056	3.8285	4.24176	3.45058	3.781	4.03809	4.06246	3.45633	4.69041	4.33106	3.87585	4.43417	3.47309	4.05029	4.00445	3.52896	3.64977	4.04178	3.88407	4.68827	3.55017	4.01925	3.96234	4.07477	3.95322	4.1494	3.84529	4.17605	4.53203	3.97943	3.58951	3.94072	3.60371	3.89355	3.94465	4.041	5.02542	4.74703	4.81799	3.7665	3.86981	4.0607	4.70621	2.94397	3.96658	4.02519	4.31414	4.03696	4.17829	4.14472	3.9019	3.11639	3.85986	3.96097	4.01649	4.32637	4.06511	3.6144	4.18069	4.06958	3.90222	4.14173	4.47677	3.59523	3.74501	3.52354	4.26403	4.2153	3.46889	3.93925	4.36508	3.8111	3.92753	4.28464	3.98006	3.89492	4.15668	4.16425	3.14401	3.79522	4.32141	4.49251	4.45144	3.89761	3.27153	3.79663
Lsat_1_v5_gn_9_109101	4.94851	5.32506	4.97654	4.83491	4.56877	4.70497	5.12311	4.8478	4.88514	5.08704	5.15718	4.49709	4.65353	5.3672	4.87	5.11008	4.5044	5.00375	4.75971	4.96739	5.23498	5.03831	5.21838	4.84739	5.48795	4.63312	4.96215	4.38934	4.8028	4.98639	4.49275	4.94471	4.64928	4.88239	4.83255	5.09865	5.31004	5.139	4.7429	4.9947	5.04035	5.17988	5.14067	4.76128	4.41865	4.59944	4.37177	4.43603	4.49118	4.75754	5.37061	5.23104	5.03656	5.25548	4.97889	4.68368	4.73294	4.46281	3.92871	4.64466	4.80565	5.32002	5.63976	4.67267	5.76806	4.85411	5.30666	4.67866	5.59798	5.08933	5.08932	5.26521	5.36928	5.1696	5.72302	4.83949	5.41358	5.12931	5.13643	4.65554	4.96895	5.08464	5.0036	4.95162	5.09426	4.80117	5.38837	4.35281	4.87255	5.5425	5.62351	5.26817	5.17853	4.72155	5.01824	5.45043	5.53996	5.55065	5.30918	4.97338	5.00238	4.69868	5.31527	4.8396	4.53879	4.91963	5.48196	5.4547	5.21877	5.23529	5.5497	5.41578	5.31365	5.40213	5.01909	4.64065	5.48554	5.43842	5.74705	4.35118	4.33391	5.29782
Lsat_1_v5_gn_9_109140	5.36199	5.30154	5.20387	4.62197	5.0059	4.4023	4.79181	5.51721	4.65569	5.21749	4.90388	5.17773	5.44485	5.87634	5.16941	4.85112	3.37365	5.11678	5.90558	5.2304	5.13949	5.53011	5.46291	5.03242	5.6166	5.06362	5.09458	5.38891	5.38836	5.35525	5.30651	5.145	5.18208	4.66509	4.70039	5.30306	5.22188	5.5762	5.34657	5.53642	5.40797	5.15221	5.07832	4.73771	5.36091	6.45085	5.58735	5.74399	4.80996	5.35371	5.32218	5.52449	5.33385	5.59269	5.28595	4.20219	5.64687	4.75113	4.05604	5.00272	5.39889	5.35808	5.32236	5.216	5.20979	5.22374	6.45822	5.35552	5.74787	5.3789	5.74279	5.16932	5.0092	5.05659	4.52454	5.65571	5.56536	5.50261	6.74956	5.47276	5.97672	5.04363	5.69348	5.1624	6.20393	5.78072	5.66434	5.52955	5.35687	4.95294	5.24953	5.08375	4.69302	4.4272	5.15032	5.60634	5.3607	5.56576	6.21611	4.67335	6.0229	5.5555	6.08	5.32505	5.7201	6.34587	5.87133	4.92965	5.28423	4.90286	6.13875	6.37504	5.99833	5.56327	5.56008	5.20899	5.44532	5.45157	5.5364	5.49774	5.27914	6.15058
Lsat_1_v5_gn_9_109161	6.50729	6.11623	5.08622	4.31798	5.65685	5.05981	6.30631	5.8369	4.77978	6.09369	5.53279	6.12582	4.9958	6.38804	6.23037	5.98773	4.76047	5.78961	5.31181	6.25415	5.66453	6.59802	6.02248	5.44552	7.04909	4.47896	4.42307	5.10398	3.87713	4.60303	5.19624	6.29004	4.86812	4.38836	5.39318	5.28537	6.42066	4.59865	4.87185	5.24965	5.51718	6.97937	4.18279	3.95869	5.73649	5.48524	5.32894	6.06091	4.79728	6.66817	7.07948	4.61157	5.94941	5.95143	5.85345	4.38303	5.9399	4.63291	4.01307	5.49413	3.94054	6.46635	7.05352	5.78739	7.65345	4.09014	7.09091	5.91841	7.95645	7.32099	6.25355	7.19079	5.81323	7.52062	6.68018	5.72564	6.17802	5.68884	6.96367	3.32147	4.62972	5.23461	6.56749	3.83004	5.32318	6.51586	4.73662	2.77124	4.30174	7.05928	6.47797	6.25574	5.68582	4.80354	5.97484	7.22429	7.66841	7.66097	6.48935	4.36421	4.81762	3.17666	5.91888	4.4216	5.44958	6.53439	5.78752	6.82063	7.28675	6.41333	5.59736	7.38627	6.51459	7.34288	6.03433	3.76502	6.77398	7.21612	7.57508	2.49982	3.76285	7.83527
Lsat_1_v5_gn_9_109181	-2.0692	-2.50901	-0.898411	-2.50901	-2.50901	-2.50901	-2.50901	-1.91522	-1.72998	-0.215188	-1.78951	-1.94225	-1.84321	-2.01785	-2.50901	-2.50901	-1.90697	-1.57561	-1.99342	-2.50901	-2.50901	-0.473028	-1.6536	-2.16716	-1.48158	-1.96341	-2.50901	-2.50901	-1.96642	-1.84506	-1.2088	-2.50901	-2.50901	-2.50901	-2.05554	-1.9664	-2.50901	-1.11396	-2.50901	-2.06744	-2.50901	-1.39061	-1.90772	-2.04729	-1.89832	-1.75344	-1.62395	-1.45891	-2.50901	-1.99301	-1.63193	-2.50901	-1.51968	-2.50901	-2.50901	-2.50901	-2.50901	-2.50901	-1.37748	-2.50901	-2.53129	-1.44972	-2.53129	-2.53129	-2.53129	-2.53129	-2.53129	-2.0374	0.336215	-2.53129	-2.53129	-2.53129	-2.53129	-2.53129	-1.39348	-2.53129	-2.53129	-1.65932	0.336317	-2.53129	-1.89425	-1.43348	-1.47434	-2.10617	-2.53129	-0.493574	-1.50157	-1.14381	-2.01558	-2.53129	-2.53129	-2.53129	-2.53129	-2.10125	-1.4455	-2.53129	-0.703375	-1.17826	-1.91152	-1.68515	-1.99518	-2.53129	-1.42117	-1.22834	-0.936988	-0.430983	-2.53129	-1.93318	-1.28452	-1.82246	-1.35376	-1.57196	-0.999804	-1.40255	-2.02074	-1.65839	-2.53129	-2.53129	-2.53129	-2.53129	-2.53129	-2.53129
Lsat_1_v5_gn_9_109200	4.58313	5.14329	6.11539	5.17365	4.53504	5.68112	5.06406	4.7217	5.07181	5.89189	4.64691	4.45849	3.5502	4.46265	4.72942	4.25862	4.88562	4.0142	4.35589	4.8857	5.23681	4.71337	4.60553	4.67206	4.27954	4.88591	4.61318	4.39656	3.95381	4.05332	4.3678	4.84794	4.64274	5.33122	5.49839	5.02955	5.09489	4.81955	4.14064	4.17824	4.486	4.59965	4.53904	4.88409	5.59167	4.56277	3.72171	3.87369	4.97114	4.58318	4.94927	4.87212	5.10992	5.18471	4.9194	6.12141	4.72432	5.15628	5.45848	5.13651	4.93559	4.74013	4.68996	4.46189	4.8398	4.93241	4.8961	4.69759	4.58252	4.38489	4.73294	4.44733	4.77993	4.43264	4.56308	4.70749	4.97047	4.89857	4.56725	4.32519	4.0609	4.61087	4.63492	4.64104	4.47406	4.77961	4.30839	4.97662	4.6091	4.86873	4.29752	5.01675	5.17366	5.04054	4.68414	4.59351	4.86137	4.41155	4.90548	5.15895	4.41609	4.76311	4.22333	4.84757	4.18577	3.82809	4.1827	4.93804	4.81766	5.06301	4.73848	4.82131	4.34647	4.8433	4.47772	4.70103	4.93078	5.31821	5.09937	5.09148	5.00627	5.17136
Lsat_1_v5_gn_9_109221	1.48828	1.35929	1.55671	0.99033	0.910711	0.925432	0.612899	1.27026	0.0787977	0.629652	0.260661	0.833367	1.56429	0.544152	0.861269	1.1842	-0.299542	1.88434	1.8058	1.80469	0.681658	1.66536	1.95311	0.971302	1.29626	1.33187	1.28797	0.746401	1.98023	1.95296	-0.0792827	1.79411	1.69214	0.949862	0.621258	1.41267	1.93036	-0.418176	1.96386	1.24939	0.975177	0.944371	0.99451	1.46461	-0.126102	2.60896	2.85644	2.28628	1.32701	1.19582	1.33762	2.94538	1.3779	1.91909	1.32763	0.26293	1.327	0.0932113	0.288938	0.715141	1.91261	1.19985	1.34463	0.603796	1.0611	1.33425	-0.637375	0.029137	0.112185	-0.079953	0.835938	0.0915183	0.339112	0.197515	0.504823	0.670578	1.67368	1.50064	1.36176	0.309847	1.65529	1.48697	1.32734	0.165346	2.06049	1.21543	0.843704	0.304953	0.794051	0.730267	1.49481	0.962553	0.247572	-0.370155	-0.230024	0.835425	-0.465099	0.601688	0.80822	1.25141	1.08359	0.643508	0.656227	0.963287	2.56123	2.76737	2.19471	1.593	1.6334	1.64909	3.06328	1.29873	1.5354	-0.00855681	0.430974	0.295819	2.00625	1.37174	1.58505	0.486	0.216153	0.743271
Lsat_1_v5_gn_9_109280	4.74348	4.80448	3.88049	4.58617	4.77283	4.27964	4.22308	4.59926	4.56661	4.32644	5.07408	4.79359	4.6909	4.76821	4.89302	5.08784	4.6393	4.88673	4.6133	4.51896	4.57902	4.71835	4.62228	4.65602	5.02481	4.85404	4.76118	4.5776	4.97901	4.63318	4.49927	4.61066	4.57907	4.48989	4.55665	4.68278	4.82169	4.45536	4.71442	4.78346	4.52994	4.59352	4.66319	4.50912	3.99223	4.71665	5.02054	4.65488	4.26373	4.45985	4.64473	4.84539	4.56248	4.54113	4.63313	3.98609	4.69863	4.65709	4.52667	4.76091	4.71136	4.77616	4.96966	4.93887	4.74003	4.99066	5.00567	5.06325	5.06966	4.5933	4.96988	4.8996	5.08078	4.84804	5.36771	4.61225	4.7332	4.61131	4.63208	4.92745	4.94963	4.96076	4.68819	4.9121	4.75865	4.91424	4.91953	4.77336	4.85865	4.86204	4.91865	4.75736	4.62052	4.82815	4.86325	4.73662	4.57134	4.93985	4.82271	4.79067	4.84523	4.78564	4.88599	4.95478	4.92722	4.81928	4.97154	4.8563	4.80136	4.85989	4.80758	4.91021	4.63937	4.83294	4.85621	4.75325	4.66534	4.42112	4.74434	4.66789	4.89704	5.02227
Lsat_1_v5_gn_9_109300	8.09592	7.39655	8.04659	7.5516	7.7419	7.24651	7.87811	7.87319	8.09604	6.69344	7.08904	7.39684	8.17571	8.09684	8.37896	6.52582	7.34651	6.71234	8.02074	7.7841	7.72117	8.21117	7.96806	8.38251	7.47602	8.1161	8.00355	8.44319	8.13232	7.61971	8.20575	7.87697	7.73771	7.65741	8.203	7.92089	7.76383	7.27962	7.32941	8.41524	8.28648	8.27469	8.05113	8.20055	7.97297	7.2824	7.76259	7.45591	7.90983	8.32807	7.57103	7.35557	7.67293	7.25206	7.50769	8.05231	8.30956	7.58533	7.61829	7.57232	8.13557	8.21562	7.92024	7.7969	5.85345	7.89098	7.03515	7.917	6.69334	7.66008	8.39199	8.18663	6.7779	6.98814	6.90431	8.19401	7.58633	7.81139	7.45964	8.31957	8.07661	8.15208	7.57257	8.29458	7.46914	8.31544	8.1106	8.33397	8.17234	7.94526	8.04898	7.55588	8.4491	8.29201	8.25226	8.38516	8.51612	7.82699	8.38442	8.46822	8.07228	7.73926	8.2622	7.77625	8.46576	6.76313	7.07567	8.22031	8.10223	8.30399	7.87882	7.44291	8.45274	7.86812	8.40852	8.23916	7.90931	8.05554	7.49127	8.1993	8.26579	7.5417
Lsat_1_v5_gn_9_109321	6.09452	6.16357	5.21773	6.38856	6.63437	6.0929	5.92717	6.39472	5.74841	5.55569	6.31218	6.19571	6.8331	6.38435	6.33929	6.68797	6.32616	6.96578	6.4348	6.47008	6.07436	6.56105	6.64428	6.31479	7.03741	6.78755	6.69752	6.32384	6.74873	6.56734	5.88516	6.49092	6.53799	6.24046	5.87304	6.26028	6.40313	6.36382	7.00134	6.69363	6.68268	6.45305	6.31738	6.03218	5.04214	6.98614	7.2172	7.1268	6.25141	6.60536	6.97694	6.91158	6.34254	6.4537	6.39727	5.57593	6.09241	5.92955	5.44471	5.82778	6.52656	6.40685	6.18228	6.91061	6.78713	6.25577	6.20152	6.28306	5.98966	6.3793	6.24335	6.10868	6.7707	6.50014	6.52618	6.14688	6.32011	6.60043	6.51533	5.92601	6.47417	6.70238	6.48889	6.57552	6.86986	6.4926	6.29891	6.16705	6.3287	6.57197	6.49366	6.49418	6.24899	5.67509	6.36368	6.15619	6.1802	6.76414	6.68744	6.16029	6.83511	6.43207	6.24285	6.4239	6.72632	7.26258	7.07445	6.5149	6.49218	6.3515	6.72389	6.78078	6.48323	6.399	5.98834	5.65665	6.75356	6.0881	6.47103	5.82898	6.04487	6.15601
Lsat_1_v5_gn_9_109341	3.70868	4.27864	4.77379	4.94538	4.37391	4.63693	4.00729	4.58857	4.45521	4.29318	4.42837	3.83724	4.73063	4.35124	4.23307	3.8456	4.61273	4.38909	4.37175	4.14029	4.3512	4.30652	4.33783	3.73637	4.39036	4.61353	4.56027	4.22613	5.24009	4.73681	4.92648	3.9028	4.28528	4.44002	4.01808	4.23767	4.14298	4.5815	4.53769	4.82887	4.18074	4.20831	4.73876	4.66043	4.4731	4.87365	4.9837	4.73858	4.36177	4.35724	4.38541	4.64738	4.42974	4.51609	3.86494	4.47892	3.76347	4.45126	4.72611	4.50557	4.16425	4.1494	3.67753	4.25598	4.28892	4.53322	3.97082	3.77943	4.04569	3.99497	3.54056	3.96058	4.2828	3.72477	4.20532	4.15233	3.98258	4.11552	4.36852	4.3532	4.87133	4.29536	4.41239	4.17119	4.69259	4.30232	4.29521	4.0925	4.14691	4.04602	4.22419	4.3006	4.04309	3.76223	3.85253	4.0167	3.65941	4.19565	4.16213	4.30166	4.20089	4.3369	4.21298	4.19045	4.76986	4.54245	4.62323	4.30836	4.14972	4.40911	4.6905	4.16832	4.29131	3.74559	3.74346	3.83453	4.0877	3.6838	3.82034	4.15785	4.10431	3.86722
Lsat_1_v5_gn_9_109381	5.60408	5.13864	4.1288	4.46324	5.41897	4.47864	4.9156	5.26538	4.77109	4.09517	5.10644	5.29585	5.86743	5.48471	5.45305	5.72702	5.32605	5.34382	5.65629	5.34699	5.16481	5.51872	5.39141	5.28793	5.54787	5.40617	5.37401	5.36611	5.24251	5.6781	4.70859	5.40958	5.40653	4.75757	4.70757	5.21856	5.09074	4.6156	6.1202	5.60888	5.49334	5.26357	5.17217	5.02288	4.15101	5.56038	5.6051	5.79864	5.46392	5.123	5.56099	5.34802	5.24074	5.49353	5.43826	4.47228	5.41982	5.38522	5.16516	5.15146	5.85079	5.71173	5.57005	5.44051	5.43388	5.18944	5.38401	5.43056	5.3197	5.6867	5.58287	5.19151	5.34904	5.34626	5.4106	5.53107	5.55418	5.4819	5.41499	5.3371	5.59632	5.49863	5.60517	5.32221	5.83588	5.56517	5.24496	5.38647	5.30085	5.43966	5.29628	5.36641	5.28418	5.0458	5.45776	5.44893	5.27289	5.82381	5.56749	5.02881	6.04688	5.46067	5.35965	5.36558	5.57329	6.05593	5.86831	5.28242	5.24862	5.07245	5.47878	5.80006	5.46307	5.61253	5.7727	5.13809	5.35786	5.25119	5.1335	4.94202	5.09724	5.16292
Lsat_1_v5_gn_9_109460	3.51683	3.5019	4.1485	4.27364	4.06975	4.33202	3.58738	3.81159	3.55428	4.29318	3.79915	3.48094	4.04032	3.6846	4.01785	3.54937	3.50662	3.69619	3.91821	3.71492	3.79735	3.96449	4.21067	3.71072	3.74428	4.12558	4.08067	3.80957	4.32103	4.35781	4.07703	3.75986	3.80901	4.23302	3.78671	3.62856	4.00851	3.8285	4.16893	3.86605	3.78705	3.80316	3.98181	4.2272	4.0974	4.08603	4.08633	4.0803	4.15854	3.96214	3.72866	4.18788	4.1422	4.01819	3.89669	3.86962	3.55017	3.76491	3.83417	3.33213	3.88867	3.59085	3.47066	4.02978	4.08035	4.21267	3.42568	3.67961	3.49174	3.92326	3.91068	3.74943	3.64949	3.2803	3.75096	3.70321	3.9909	3.95112	3.75119	3.99015	4.10987	4.0017	3.75887	4.10811	3.76784	3.55805	4.04262	4.1206	4.09765	3.75986	3.65123	3.97098	4.05047	4.16141	3.90022	3.34248	3.51378	3.61748	3.8078	4.01197	4.02578	4.16279	3.6476	4.16516	4.03406	4.12315	4.05044	4.17985	3.56213	3.66505	3.79961	4.05945	3.53865	3.8824	3.82797	3.9509	3.57009	3.85005	3.67339	3.82865	3.85699	3.31947
Lsat_1_v5_gn_9_109521	NA	NA	NA	NA	NA	NA	NA	NA	NA	NA	NA	NA	NA	NA	NA	NA	NA	NA	NA	NA	NA	NA	NA	NA	NA	NA	NA	NA	NA	NA	NA	NA	NA	NA	NA	NA	NA	NA	NA	NA	NA	NA	NA	NA	NA	NA	NA	NA	NA	NA	NA	NA	NA	NA	NA	NA	NA	NA	NA	NA	-2.53129	-2.53129	-2.53129	-2.53129	-2.53129	-2.53129	-2.53129	-2.53129	-2.53129	-0.650983	-0.322134	-0.45245	-2.53129	-2.53129	-2.53129	-2.53129	-2.53129	-2.53129	-2.53129	-2.53129	-2.53129	-2.06652	-0.643253	-0.76628	-2.53129	-2.53129	-2.53129	-2.53129	-2.53129	-2.53129	-2.53129	-2.53129	-2.53129	-2.53129	-2.53129	-2.53129	-2.53129	-2.53129	-2.53129	-2.53129	-2.53129	-2.53129	-2.53129	-2.53129	-1.67706	-0.856827	-1.25944	-2.53129	-2.53129	-2.53129	-2.53129	-2.53129	-2.53129	-2.53129	-2.53129	-2.53129	-2.53129	-2.53129	-1.92039	-0.885618	-0.480291	0.545515
Lsat_1_v5_gn_9_109540	1.58178	1.29383	2.35237	1.67534	1.39265	1.03061	-0.959907	-0.68281	1.67555	1.29956	-0.666451	1.02534	-1.84321	-1.65211	0.610751	0.0474246	1.49262	1.53242	-0.104158	0.675924	-0.1684	1.3935	0.227576	0.273884	1.24167	2.20685	1.04555	0.481288	-1.57305	-0.337015	-0.0792823	-0.788816	-0.677979	0.949863	0.279533	-2.50901	-2.50901	0.0492365	0.422072	-0.430829	0.281136	0.865116	-0.148213	0.585839	-0.451766	-0.600893	0.668111	-1.12717	1.64284	0.877764	1.15923	0.0293548	0.280002	0.717959	1.40031	0.381103	0.731526	2.47884	2.93312	3.27865	2.76864	1.90515	1.00987	2.25329	-0.167212	2.94891	-0.928491	1.99507	-0.478523	-2.53129	0.51277	-1.81326	0.856766	1.21114	0.504822	-0.569798	-0.298648	-0.565753	-0.715954	-1.55049	-1.45387	0.962175	-0.119294	1.9442	-0.360702	0.83578	-0.0235359	1.51446	1.93176	0.730268	0.769316	1.41092	2.02178	1.06714	0.866733	-0.363534	1.31558	0.467844	0.882743	3.49874	-0.830725	2.30104	-0.139436	1.56805	1.87435	-1.46365	-2.53129	1.86348	0.812677	1.17525	1.16781	1.29873	1.5354	-0.00855651	0.580183	2.41957	1.87799	0.187666	0.341851	1.14987	2.41574	0.435443
Lsat_1_v5_gn_9_109600	3.37602	3.66611	4.15825	4.10676	4.20088	4.3113	3.80093	3.94327	3.42508	3.07121	3.42492	3.57604	3.72898	3.37355	3.70197	4.09929	4.23464	4.25059	4.32905	3.10908	3.80556	3.99767	3.6159	3.94875	3.25856	4.04318	4.38011	3.7803	4.11608	4.48893	4.00958	3.7741	4.31815	4.26774	3.37327	3.49123	3.6949	3.85729	4.0319	3.82821	3.52286	3.42902	3.9983	4.57478	3.22357	4.22312	4.21325	3.74805	4.48555	4.05029	3.62935	4.00673	3.59916	3.70017	3.37233	3.50333	3.32441	3.99574	4.23767	3.52819	4.21777	3.8923	3.48767	3.7698	2.62124	4.60955	3.37758	3.68754	2.49064	4.20306	4.47275	4.27515	4.30953	3.90437	3.01151	3.90153	4.0637	3.93766	3.92683	4.74015	5.0864	4.09901	3.66632	3.73047	4.29864	3.85446	4.77984	4.4058	4.27982	3.6242	4.10085	3.83398	3.60581	4.78165	4.15733	3.68513	3.90222	3.92898	3.16858	4.15292	3.56692	4.3483	4.42075	3.92714	4.68227	4.36798	4.29487	3.99119	3.72647	4.11225	3.94982	3.84658	3.00414	3.2807	3.40633	3.81009	3.1927	4.02074	3.06712	4.67021	4.38529	3.91414
Lsat_1_v5_gn_9_109621	1.45571	0.99752	1.96494	0.112577	1.06558	1.67443	2.15777	1.94236	2.15452	1.75526	2.37124	2.43745	1.40504	2.15401	3.73372	1.55558	2.76912	1.68364	1.49417	1.98824	2.59636	2.18074	1.37438	2.44269	1.62966	1.80166	2.23512	2.10634	0.622225	0.862628	1.31512	1.9275	1.73172	1.99751	3.63674	2.82254	2.8185	2.56135	1.18345	1.73162	1.99533	1.95559	1.29077	2.32561	1.46878	0.0315326	0.283408	-0.107737	2.47994	1.60698	0.955631	1.21802	1.82817	0.151349	2.23709	3.04739	3.23624	3.31107	2.67408	3.00993	1.85972	0.780596	1.84459	0.677106	-1.27866	1.81883	1.58129	2.41362	1.62209	2.01382	3.08777	1.9042	1.34424	2.63463	1.29705	1.58997	2.67591	1.70509	0.764132	3.31335	1.46767	2.3517	1.15642	2.11185	1.83409	1.40298	1.88229	2.88481	2.44639	1.88177	1.56437	1.9422	2.95971	3.84296	2.51277	2.0709	1.88837	1.37468	1.77482	3.32423	1.93812	2.73071	1.78517	2.37462	0.831828	-0.856827	-1.75953	1.96548	1.30395	2.00518	0.568227	0.85332	1.42257	2.54054	2.56118	3.12987	0.976016	2.63461	2.44958	3.44543	3.53573	2.45418
Lsat_1_v5_gn_9_109780	-2.0692	-2.50901	-0.898411	-1.61445	-0.732764	-1.11111	-0.673707	-2.50901	-1.72998	-2.50901	-2.50901	-2.50901	-2.50901	-2.50901	-2.50901	-1.44896	-1.90697	-1.01354	-1.31445	-1.58351	-2.50901	-1.15822	-1.6536	-2.16716	-1.9057	-1.56847	-2.50901	-2.50901	-1.57305	-1.04788	-2.50901	-2.50901	-2.50901	-1.05568	-2.50901	-2.50901	-1.86806	-2.50901	-1.7755	-2.06744	-1.78005	-1.84405	-1.90772	-2.50901	-1.89832	-1.26011	-1.99965	-1.12717	-2.50901	-2.50901	-2.50901	-2.50901	-2.50901	-2.50901	-2.05579	-0.772577	-2.50901	-1.83389	-1.66588	-2.50901	-1.69652	-1.44972	-0.817487	-1.28405	-0.618452	-1.96096	-2.53129	-2.53129	-2.53129	-2.53129	-1.92938	-2.53129	-2.53129	-2.53129	-2.53129	-2.53129	-1.91911	-2.53129	-2.53129	-2.12582	-1.11694	-2.53129	-0.643253	-2.10617	-1.26776	-1.83424	-1.50157	-2.12721	-2.01558	-2.53129	-2.53129	-1.77908	-0.96844	-0.486756	-1.4455	-1.86935	-2.53129	-1.70165	-1.4794	-1.68515	-2.53129	-1.58524	-2.53129	-2.53129	-2.04185	-0.430983	-1.75953	-1.51161	-2.53129	-0.993531	-2.53129	-1.00081	-2.53129	-1.40255	-1.0992	-1.4551	-0.958178	-0.901823	-2.53129	-1.97244	-1.82197	-2.53129
Lsat_1_v5_gn_9_109860	5.38379	5.752	5.40153	5.60792	5.58183	6.00529	5.7484	5.45089	5.18089	6.21408	5.74322	5.4017	5.50144	5.87283	5.53342	5.91667	5.62891	5.57905	5.41493	5.37198	5.66001	5.42731	5.20936	5.43459	6.08046	5.22493	5.14679	5.06809	5.2247	5.681	5.18948	5.34188	5.23468	5.41622	5.40648	5.39669	5.63236	5.31076	5.51028	5.285	5.27404	5.78679	5.48174	5.25837	5.34784	5.29396	5.00725	5.53163	5.4066	5.34301	5.9348	5.5625	5.54646	5.77968	5.66904	5.83342	5.14159	5.07785	4.93458	5.33949	5.50173	5.68761	5.771	5.75177	6.40679	5.46619	5.92854	5.56086	6.40886	5.64718	5.82941	5.6191	6.26635	6.06966	6.18282	5.16221	5.928	5.83936	5.77215	4.80242	5.3019	5.22195	5.51074	5.07064	5.46051	5.23554	5.69226	4.68203	5.41584	5.79945	6.24889	5.6713	4.97475	5.30011	5.47084	5.6475	5.71588	5.79964	5.84184	5.08659	5.49735	5.2398	5.5424	5.4869	4.79912	5.76039	6.26937	5.57644	5.49139	5.22418	5.56446	6.17101	5.81843	5.84152	5.27275	5.14788	6.11627	6.05704	6.34105	5.05466	5.22261	5.91967
Lsat_1_v5_gn_9_1100	1.61164	2.05619	2.51297	2.3662	2.0784	2.45682	2.12083	2.13095	1.88656	3.07121	2.27293	2.24506	1.91896	1.81737	2.0132	2.06298	2.15431	2.0605	1.83661	1.80469	1.81081	2.26491	1.78475	2.0431	1.49608	2.12909	2.02805	1.92208	1.95059	1.91419	2.28878	1.95276	2.35577	2.22658	2.40638	2.34162	1.73126	2.81721	2.30708	1.64722	2.19048	1.87697	2.31904	2.50472	2.26442	2.39347	2.23669	2.34086	1.9018	2.21177	1.83034	2.43258	2.30321	2.15369	1.92854	2.45988	1.98225	2.40937	2.55929	2.59444	2.61752	1.94186	1.84459	2.5934	1.71479	2.42577	1.79172	1.86127	0.991857	2.2194	2.24501	2.52385	2.86214	2.27707	1.96749	2.25187	1.71444	2.2316	1.87166	2.33824	2.2864	2.3517	2.27674	2.47698	2.01796	2.19493	2.22577	2.42576	2.44639	2.67514	1.86932	2.54978	2.52387	2.43275	2.73943	1.96323	2.01187	2.40111	2.32193	2.49733	2.12995	2.57125	2.21696	2.58758	2.27921	1.91656	1.84763	2.26127	1.80665	2.38451	2.31478	2.29591	2.0728	2.2293	2.6981	2.49511	2.47382	1.77947	2.00122	2.32234	2.15612	1.76102
Lsat_1_v5_gn_9_110040	-1.2306	-1.78846	-2.50901	0.99033	-0.118248	-0.721253	-0.673707	-1.49579	-1.72998	-2.50901	-2.50901	-2.50901	-0.53367	-0.910712	-2.50901	-0.616614	1.49262	-0.610096	-1.06629	-1.97328	-1.58045	-2.50901	-1.6536	-2.50901	-0.887592	-1.96341	-2.50901	-1.89139	-2.50901	-1.3921	-0.536215	-1.16995	-2.50901	-1.98836	-2.50901	-1.9664	-2.50901	-1.11396	-1.29155	-2.06744	-1.51902	-0.768251	-2.50901	-1.69806	-1.4706	0.192844	-1.99965	-1.89045	-1.74432	-0.66908	-0.69756	-1.98574	-1.1999	-2.50901	-1.43364	-2.50901	-1.94055	-1.83389	-2.50901	-2.50901	-2.53129	-2.53129	-2.53129	-1.59326	-1.27866	-1.96096	-1.7836	-2.0374	-1.4959	-2.53129	-2.53129	-2.53129	-0.897054	-0.401203	0.276542	-1.24009	-1.49066	-1.36441	-1.35515	-2.53129	-1.89425	-1.71556	-1.90811	-2.53129	-2.53129	-2.53129	-1.92644	-2.53129	-2.53129	-1.69866	-1.14741	-1.77908	-2.53129	-2.10125	-1.4455	-2.53129	-1.81974	-0.24257	-2.53129	-2.53129	-2.53129	-2.14297	-2.06014	-2.53129	-0.755868	-0.430983	-1.25944	-0.920144	-1.9876	-1.82246	-1.82558	-2.53129	-1.35461	-2.53129	-2.02074	-2.53129	-0.736636	-0.901823	-1.163	-2.53129	-2.53129	-1.36807
Lsat_1_v5_gn_9_110080	2.22774	1.93261	2.76349	2.70355	2.37352	2.69943	2.67354	2.82043	2.57569	2.50124	2.57749	2.9288	2.78078	2.57213	2.79339	2.58238	2.82576	2.81725	3.03125	2.60891	2.15724	2.44409	2.24035	2.69375	2.52092	2.65816	2.80203	3.17735	2.43011	2.56682	2.58494	2.82706	2.75198	2.68622	2.60407	2.9775	2.75691	3.50376	3.15494	2.36325	3.35388	3.14015	2.70802	3.04607	2.6307	3.17035	2.76467	2.99666	2.71394	2.93621	2.66649	2.74508	2.40101	2.68999	2.64861	2.91651	2.97339	2.60849	2.83783	2.63756	2.55234	2.94564	2.75426	2.53544	2.56404	2.44812	2.92103	2.85495	3.39545	2.89533	2.21749	2.756	2.53977	2.92094	2.93523	2.54792	2.54642	2.93366	2.43371	2.2388	2.74479	3.01132	2.8815	3.22668	3.0087	2.67929	2.8837	2.71091	2.80971	2.8475	3.28976	2.76607	3.16397	2.58494	2.78078	3.04089	2.66655	3.15579	3.69857	2.91307	3.33059	2.47749	2.7909	2.4095	2.57821	2.35116	3.12735	2.48386	2.80363	2.38451	2.62664	2.9116	3.23884	3.13661	3.17953	3.06524	3.06597	3.16786	2.91842	3.61883	3.39719	3.54161
Lsat_1_v5_gn_9_110101	4.07309	3.5019	3.21971	2.7689	3.04808	2.5304	3.46007	3.24473	3.45848	2.66619	2.89641	4.37866	2.88506	3.39325	3.95638	3.114	2.80713	2.88124	3.8291	3.62541	2.85556	3.09236	3.09823	3.32766	3.21671	3.3715	3.50851	4.44399	2.40847	3.05074	3.48859	3.60914	3.90734	3.96329	3.65915	3.70153	3.40488	3.26681	3.28124	3.45886	4.0257	4.03809	3.52735	3.34784	3.53142	2.74528	3.32113	3.49481	3.55073	3.90508	3.42736	3.38789	2.27769	3.01003	3.49356	2.83602	4.2837	3.80333	3.8271	3.61705	4.20723	3.92018	4.0308	4.15053	2.62124	3.79123	4.12447	4.72481	3.46826	4.42698	4.2532	4.0985	3.56327	4.01277	3.53535	4.44544	3.94024	4.44054	3.96759	4.52836	3.73648	4.25122	4.40604	4.79067	3.605	3.81094	4.5271	4.66941	4.74727	3.68608	3.91362	3.73484	4.33656	3.72994	4.57671	4.13719	3.73305	3.26071	4.31124	4.22211	4.2897	4.72573	4.69455	4.8945	3.58263	3.15286	3.20597	3.91675	4.39746	3.88463	3.83314	3.08826	4.00819	4.3929	4.75781	4.40062	3.73652	3.80091	3.53269	4.17429	3.91067	3.56794
Lsat_1_v5_gn_9_110121	5.60408	5.52836	4.66856	5.04766	5.87154	4.94341	5.2763	5.71689	5.0772	4.73832	5.4301	5.74193	6.09327	5.84984	5.85786	6.1456	5.04915	5.96964	6.02409	5.7393	5.23681	5.93951	5.77153	5.52714	5.78595	5.55482	5.63383	5.87999	6.01669	5.85997	5.78339	5.37963	5.61402	5.10988	5.23067	5.37733	5.39695	5.16868	6.00984	5.94716	5.7173	5.53484	5.4034	5.59736	4.82844	6.33893	6.55192	6.15531	5.48385	5.68344	5.59649	5.7858	5.51131	5.57663	5.32614	4.22607	5.55613	5.20629	5.14256	5.33294	5.73807	5.79185	5.771	5.95151	5.73535	5.85286	5.95063	5.85469	5.71333	6.29583	6.14271	6.14325	5.76093	6.09043	6.11095	6.03013	5.82473	5.65635	6.15845	5.89776	6.27925	5.7919	6.08992	5.52155	5.99234	6.04769	5.55247	5.81107	5.77039	4.99632	5.54885	5.41525	5.29974	5.3045	5.6207	5.90195	5.50082	5.96402	5.98192	5.44904	6.46183	6.02433	5.90125	5.73739	6.16144	6.59223	6.10727	5.59778	5.72743	5.50784	5.91434	6.07988	5.52928	5.63058	5.82971	5.53256	5.13398	5.08151	5.12598	5.50685	5.8171	5.72725
Lsat_1_v5_gn_9_110141	1.35336	2.2412	2.93211	2.18655	2.11433	2.8217	2.45351	2.29772	1.88656	3.22019	2.09257	1.68658	2.26656	1.75783	1.86815	3.88336	3.54086	3.5853	2.18674	2.17649	2.7574	1.82176	1.59411	2.22804	2.15786	2.62078	2.34645	1.66881	2.40847	2.5416	2.01076	2.07283	1.69214	2.22658	2.13523	1.85793	2.13786	2.33445	2.30707	1.64722	1.93124	1.95559	2.34507	2.09893	1.88505	2.48979	1.93378	2.1705	2.38138	2.25808	2.45073	2.8716	2.9936	2.53238	2.45747	2.68337	1.63352	2.60849	2.31834	2.30453	2.53557	2.20616	2.29464	1.55859	2.163	1.74855	1.40051	1.7746	2.17977	1.8378	2.27201	1.61994	3.54088	3.39158	3.61085	2.09162	2.32738	2.43685	2.24764	1.65453	2.56917	2.04195	2.0017	2.11185	2.58224	2.19493	1.69427	1.81882	2.11621	2.73491	2.62285	2.52031	2.26948	2.29826	1.91278	2.20299	2.16163	1.97732	1.81343	1.50625	2.20495	2.02618	2.23755	2.30222	2.055	2.40379	2.07413	2.31379	2.07412	2.00518	2.14716	1.71236	2.24858	2.59056	2.44922	2.16583	2.99044	2.7164	2.65154	3.1783	3.27699	3.43838
Lsat_1_v5_gn_9_110161	-2.50901	-2.50901	-2.50901	-2.50901	-2.50901	-2.50901	-2.50901	-2.50901	-2.50901	-2.50901	-2.50901	-2.50901	-2.50901	-2.50901	-2.50901	3.33448	2.96674	3.13853	-2.50901	-2.50901	-2.50901	-2.50901	-2.50901	-2.50901	-2.50901	-2.50901	-2.50901	-2.50901	-2.50901	-2.50901	-2.50901	-2.50901	-2.50901	-2.50901	-2.50901	-2.50901	-2.50901	-2.50901	-2.50901	-2.50901	-2.50901	-2.50901	-2.50901	-2.50901	-2.50901	-2.50901	-2.50901	-2.50901	-2.50901	-2.50901	-1.63193	-2.50901	-2.50901	-2.50901	-2.50901	-2.50901	-2.50901	-2.50901	-2.50901	-2.50901	-2.53129	-2.53129	-2.53129	-2.53129	-2.53129	-2.53129	-2.53129	-2.53129	-2.53129	-2.53129	-2.53129	-2.53129	2.99981	2.88335	2.53103	-2.53129	-2.53129	-2.53129	-2.53129	-2.53129	-2.53129	-2.53129	-2.53129	-2.53129	-2.53129	-2.53129	-2.53129	-2.53129	-2.53129	-2.53129	-2.53129	-2.53129	-2.53129	-2.53129	-2.53129	-2.53129	-2.53129	-2.53129	-2.53129	-2.53129	-2.53129	-2.53129	-2.53129	-2.53129	-2.53129	-2.53129	-2.53129	-2.53129	-2.53129	-2.53129	-2.53129	-2.53129	-2.53129	-2.53129	-2.53129	-2.53129	-2.53129	-1.76746	-2.53129	3.5946	3.94537	3.85658
Lsat_1_v5_gn_9_110320	-2.50901	-2.50901	-2.50901	-1.06642	-2.50901	-2.50901	-1.79345	-2.50901	-1.72998	-1.30664	-1.78951	-1.94225	-1.04469	-1.36059	-2.50901	-1.88374	-2.50901	-1.57561	-2.50901	-2.50901	-2.50901	-2.50901	-2.50901	-1.891	-1.9057	-2.50901	-2.50901	-2.1674	-1.26428	-2.50901	-1.93607	-1.40642	-1.91295	-1.305	-2.05554	-2.50901	-2.50901	-2.50901	-1.7755	-1.45642	-2.50901	-2.50901	-1.15783	-2.04729	-1.4706	-2.50901	-2.50901	-2.50901	-2.50901	-1.99301	-2.50901	-1.98574	-1.93115	-2.50901	-0.667596	-0.00713614	-1.53383	-1.58674	-2.50901	-2.50901	-2.05435	-0.608778	-1.71565	-2.53129	-2.53129	-1.96096	-1.7836	-2.53129	-1.4959	-2.53129	-2.53129	-1.81326	-1.49418	-1.44327	-2.53129	-1.96331	-1.49066	-1.36441	-2.53129	-2.12582	-2.53129	-2.53129	-1.90811	-2.53129	-2.53129	-2.53129	-1.92644	-1.8119	-2.53129	-2.53129	-1.67941	-2.53129	-1.54784	-1.07905	-2.53129	-2.53129	-1.34535	-1.70165	-2.53129	-1.68515	-1.99518	-2.14297	-2.53129	-2.08045	-1.38614	-2.53129	-2.53129	-2.53129	-1.59365	-1.82246	-2.53129	-1.00081	-2.53129	-2.53129	-1.3462	-2.1784	-1.54017	-0.608338	-0.147869	-2.22497	-1.34856	-1.83549
Lsat_1_v5_gn_9_110380	1.72529	2.37382	2.83818	2.48763	2.00372	2.21047	2.42349	1.72535	1.78491	2.10105	1.74688	1.79599	2.26656	1.98254	2.20662	1.64622	2.32118	1.88434	2.25676	1.83695	2.34919	1.78422	2.44254	2.24244	1.67157	2.0469	2.15582	2.13745	2.36421	2.46319	2.60539	1.61582	1.87999	2.17873	2.31528	2.43017	2.03784	2.25012	2.00628	2.17512	2.03653	1.65933	2.58236	2.7518	2.99137	1.73098	2.14262	2.1705	2.07997	2.40934	1.88876	1.97791	1.92998	1.86722	1.80013	2.93595	2.01291	2.46521	2.41583	2.67943	1.77655	1.37118	1.00987	1.90221	1.60563	2.35658	1.11773	1.88904	1.44098	1.8378	2.13165	1.81553	1.44412	1.62956	2.30719	2.32577	1.71444	2.0683	1.47917	2.3855	2.56917	2.17393	1.89698	2.53715	1.8823	2.44316	1.77244	2.5272	2.50423	1.65302	1.81327	2.10985	2.86246	2.4645	2.12032	1.96323	2.39127	1.76545	1.99237	2.3619	1.71681	2.40657	2.15339	2.14552	2.47321	2.05464	1.74604	1.7537	1.70522	2.22432	1.5901	1.97469	2.10971	1.60732	1.94312	2.31226	1.97524	2.13716	1.71096	3.41808	3.29325	2.48214
Lsat_1_v5_gn_9_11040	NA	NA	NA	NA	NA	NA	NA	NA	NA	NA	NA	NA	NA	NA	NA	NA	NA	NA	NA	NA	NA	NA	NA	NA	NA	NA	NA	NA	NA	NA	NA	NA	NA	NA	NA	NA	NA	NA	NA	NA	NA	NA	NA	NA	NA	NA	NA	NA	NA	NA	NA	NA	NA	NA	NA	NA	NA	NA	NA	NA	-2.05435	-2.53129	-2.53129	-2.53129	-2.53129	-2.53129	-2.53129	-2.0374	-2.53129	-2.53129	-2.53129	-2.53129	-2.53129	-2.53129	-2.53129	-2.53129	-2.53129	-2.53129	-2.53129	-2.53129	-2.53129	-2.53129	-2.53129	-2.53129	-2.53129	-2.53129	-2.53129	-1.8119	-2.01558	-2.53129	-2.53129	-2.53129	-2.53129	1.22377	-2.53129	-2.53129	-2.53129	-2.53129	-2.53129	-2.19113	-2.53129	-2.53129	-2.53129	-2.53129	-2.53129	-2.53129	-2.53129	-2.53129	-2.53129	-2.53129	-2.53129	-2.53129	-2.53129	-2.53129	-2.53129	0.116063	-2.53129	-2.53129	-2.53129	-2.53129	-2.53129	-2.53129
Lsat_1_v5_gn_9_110401	5.60964	5.79107	5.44599	6.22937	5.53288	6.11101	6.24969	5.99297	5.32818	7.01488	5.74322	5.59576	6.32041	6.39416	5.58945	6.00282	5.21381	6.12639	6.0879	5.8987	5.82661	5.86954	6.16935	5.60717	6.80734	4.87801	5.52365	4.88314	5.64346	5.33337	5.05098	5.69052	5.50689	5.84965	5.49424	5.97321	5.9238	5.76275	6.28649	5.62	5.40368	6.14025	5.80135	4.47514	5.33135	6.20819	5.44926	6.74416	5.70033	6.08284	6.65406	5.81759	5.76655	6.22309	5.70535	5.16678	5.03922	5.33739	4.79659	5.79006	4.0858	5.52771	5.62104	5.25543	6.8423	4.91647	6.8812	5.01049	7.18061	6.37052	5.23297	6.07087	6.57804	6.33973	6.24734	5.1487	6.20866	5.3636	6.21031	2.72872	4.65744	4.13184	5.38732	3.81189	6.09819	5.42426	5.18548	1.6997	4.0005	5.7783	6.47571	5.30293	4.82363	4.40586	5.3963	6.37782	6.25307	6.16392	6.34031	3.05556	5.77882	3.38284	5.201	4.50863	4.01549	5.82454	7.29048	5.24909	5.92836	5.28636	6.23805	6.89212	5.99897	6.22677	5.02192	4.34385	5.5699	6.02262	6.55065	3.65208	3.87511	6.49214
Lsat_1_v5_gn_9_110520	2.53881	2.43582	2.95466	1.86659	1.70695	2.06948	2.54	1.97555	2.60581	2.31498	2.23862	2.60718	1.51313	2.36824	2.52963	1.96072	2.29468	1.45043	2.25676	2.68177	2.70569	2.41982	2.4043	2.84288	2.00234	2.62078	2.15582	3.0359	1.32295	1.45541	2.33849	2.47272	2.65238	2.76935	3.22097	2.59246	2.37496	1.85273	2.00628	2.36326	2.8053	2.64261	2.53792	2.8611	2.97447	0.337918	0.0953119	0.665723	2.74069	2.56477	2.45073	1.7662	2.22525	1.96916	2.58767	2.75078	2.86835	3.14148	3.11831	2.54999	2.96924	2.32212	2.69691	1.59688	0.453067	1.94989	2.17617	3.54643	2.05924	2.12026	3.11785	2.40732	0.856765	1.08438	1.80552	2.75828	2.59089	2.83549	1.58775	3.26362	2.16809	2.68241	2.16092	3.35759	2.25613	2.41437	2.73545	3.82861	3.39301	2.40771	2.68664	2.76607	3.35483	3.50415	2.97144	2.81176	2.85427	2.541	1.95832	3.40788	1.93812	3.08879	3.06874	3.00746	1.56934	-0.10261	0.349629	2.91629	2.68431	3.36042	2.03638	1.39149	2.46345	2.16471	3.2142	3.73417	2.28442	3.20612	2.37545	3.21691	2.97498	2.52308
Lsat_1_v5_gn_9_11060	-1.03282	-2.50901	-2.50901	-2.50901	-2.50901	-0.721253	-1.79345	-2.50901	-2.50901	-2.50901	-1.78951	-2.50901	-1.84321	-1.65211	-2.50901	-2.50901	-2.50901	-2.50901	-1.99342	-1.97328	-2.50901	-1.90697	-2.50901	-1.891	-1.15423	-1.25873	-1.72941	-1.65981	-2.50901	-2.50901	-2.50901	-2.04176	-2.50901	-2.50901	-1.43314	-2.50901	-2.50901	-2.50901	-1.7755	2.24412	2.36235	1.79381	-2.50901	-2.04729	-1.14044	-2.50901	-2.31287	-2.50901	-1.74432	-1.87023	-2.50901	-2.50901	-2.50901	-2.50901	-2.50901	-2.50901	-1.94047	-1.57958	-1.37707	-2.50901	-2.53129	-1.11202	-1.19777	-2.53129	-1.84031	-2.53129	-1.7836	-1.37767	-2.53129	-1.37648	-1.50595	-2.53129	-1.49418	-2.53129	-2.53129	-2.53129	-2.53129	-2.0304	-0.715954	-1.80967	-1.11694	-1.43348	-2.53129	-1.5112	-2.53129	-1.01277	-1.92644	-1.14381	-2.01558	-2.53129	-1.67941	-1.77908	-0.96844	-1.22684	-1.88857	-2.53129	-1.34535	-1.70165	2.56051	2.34909	2.45074	-1.01872	-1.70557	-2.53129	-2.0411	-2.53129	-2.53129	-2.53129	-1.59281	-1.3484	-2.53129	-2.53129	-1.82617	-2.53129	-2.53129	-1.27677	-1.95224	-2.53129	-2.53129	-1.40504	-2.02193	-1.57554
Lsat_1_v5_gn_9_110621	NA	NA	NA	NA	NA	NA	NA	NA	NA	NA	NA	NA	NA	NA	NA	NA	NA	NA	NA	NA	NA	NA	NA	NA	NA	NA	NA	NA	NA	NA	NA	NA	NA	NA	NA	NA	NA	NA	NA	NA	NA	NA	NA	NA	NA	NA	NA	NA	NA	NA	NA	NA	NA	NA	NA	NA	NA	NA	NA	NA	-0.353038	-1.89144	-0.817487	-2.53129	-2.53129	-2.53129	-1.2936	-0.438445	-2.53129	-1.60997	-1.50595	-0.45245	-2.53129	-2.53129	-2.53129	-2.53129	-1.49066	-2.53129	-2.53129	-0.560192	-1.89425	-2.53129	-2.53129	-1.77823	-1.7654	-1.83424	-1.50157	-1.33408	-1.08832	-2.53129	-2.53129	-2.53129	-1.54784	-0.906674	-1.4455	-0.796275	-2.53129	-2.53129	-1.4794	-0.464095	-0.329515	-0.612989	-1.18371	-1.02837	-2.04185	-2.53129	-2.53129	-2.53129	-1.59365	-1.34926	-1.82558	-2.53129	-1.82617	-1.40255	-0.140096	-0.845613	-1.22002	-1.27067	-0.894903	1.25254	1.47133	-0.114854
Lsat_1_v5_gn_9_110721	7.57134	8.12201	7.93053	8.1223	8.05	8.30811	7.85879	7.92423	7.74109	8.28872	7.92418	7.60311	7.82103	7.9643	7.86617	8.05245	8.15936	8.00984	7.74324	7.92884	7.9813	7.95284	7.96648	7.67066	8.05322	7.88903	7.78845	7.38457	7.41348	7.97889	7.42919	7.78266	7.72812	7.8866	7.35714	7.77929	7.85808	7.88535	8.09573	7.4503	7.69486	7.95367	7.61535	7.70642	7.25089	8.14864	7.82896	7.89337	8.07544	7.89346	8.38744	8.3358	8.33857	8.45177	7.78334	7.99401	7.27569	7.4153	7.34162	7.98287	8.2158	8.41538	8.17231	8.08487	8.75338	8.04089	8.01582	7.59731	8.35516	7.88356	7.85114	7.88442	8.34028	8.17413	8.40767	7.71542	8.02534	8.16002	8.0559	6.68478	7.8028	8.01464	7.94587	7.79052	8.2274	8.12365	7.69401	6.84263	7.56562	8.33869	8.25036	8.34842	7.90996	7.33025	7.75708	8.06836	8.22453	8.27311	8.27402	7.88602	8.34854	7.65452	7.72571	7.74273	7.527	8.33576	8.38183	8.25984	8.21884	8.37754	8.48581	8.41662	8.18993	8.02357	7.30817	7.0732	8.60336	8.24241	8.4159	8.02586	8.02299	8.22167
Lsat_1_v5_gn_9_110760	0.513986	-1.78846	-0.156372	-1.06642	-2.50901	-2.50901	-0.230224	-1.17123	-0.558949	-2.50901	-2.50901	-0.38191	-1.84321	-0.568279	-0.603159	-1.88374	-1.90697	-1.57561	-1.61436	0.0630081	-1.02011	0.231961	0.227576	0.273884	-1.15423	-1.96341	-0.103044	-0.0386375	-1.26428	-1.3921	-1.2088	-0.0262622	-1.91295	-0.0905569	-0.0675299	-0.793996	-0.814162	-1.11396	-2.50901	-0.558668	-0.0230397	0.692213	-1.15783	-1.41711	-0.279765	0.192844	-0.242736	0.383193	0.211703	-0.505439	0.268472	-2.50901	-2.50901	-1.17527	-1.00036	-1.84632	0.0343361	-0.749034	-1.66588	-0.138187	0.478075	-0.838568	-0.817487	-1.98734	-2.53129	-0.244727	-2.53129	0.301302	-1.4959	0.78173	-0.493442	0.235181	-0.475975	-0.401204	-2.53129	0.331009	-0.144892	-2.0304	-2.53129	0.893033	-1.11694	0.0394741	0.891579	0.310331	-1.7654	-1.36626	-1.17377	1.20023	-0.528445	-0.0239899	-0.454259	-0.386642	0.247572	0.63657	0.615658	1.48104	1.75331	0.83705	1.20665	1.35881	0.973497	-0.296676	-0.801296	0.39527	0.203052	0.756775	0.481914	0.825874	0.357746	0.464962	-2.53129	-1.57196	-1.35461	0.133201	0.507506	0.116063	-1.22002	-0.901823	-0.668907	0.855786	0.346512	-0.390895
Lsat_1_v5_gn_9_110840	-1.45988	-0.951505	-0.898411	-2.50901	-1.36322	-0.721253	-1.3173	-1.17123	-1.22689	0.629651	0.820486	-0.231151	-0.333118	-0.910712	-0.603157	-1.44896	-1.90697	-1.01354	1.71565	1.21919	1.53079	-1.90794	-1.6536	-1.891	-1.48158	-0.787365	-1.72941	-1.28507	-2.50901	-1.84506	-0.948204	-0.630373	-1.49239	-0.657976	-1.71103	-1.57302	-2.50901	1.4609	2.16451	-0.698946	-1.1065	-1.04613	-1.90772	-1.41711	-1.14111	-1.75344	-1.07943	-1.12717	-2.50901	-1.61373	-0.135154	1.55618	1.51527	2.3926	-0.279154	0.775712	0.0928952	-2.13231	-1.66588	-1.47826	-0.48366	-0.608778	-1.19777	-0.813297	-1.27866	-0.564419	-0.187986	0.727672	0.530087	-0.337399	-0.912636	-0.691435	-1.49418	-0.830128	-0.765362	1.67997	2.24994	1.95	0.0629787	-0.971989	-0.242663	-0.516662	-1.14129	-1.09119	2.43674	2.0896	-0.681659	-0.825229	-0.876626	-1.69866	-1.67941	-1.28717	-1.95734	-1.07904	-2.53129	-2.53129	-0.703375	-1.70165	-0.65036	-1.48615	-1.29852	-0.394605	-1.18371	-1.02837	-1.14416	-2.53129	-1.25944	-0.6959	-1.28452	-0.266195	2.44096	2.15387	2.0728	-1.85924	-0.704468	-0.845613	0.774618	0.897915	0.785241	-1.57063	-1.10185	-1.0156
Lsat_1_v5_gn_9_110921	5.88807	6.41836	6.98249	5.21527	5.25158	5.75205	6.36869	5.86374	6.13412	6.14231	5.42629	5.39011	4.78555	5.60363	5.78144	5.39281	6.00297	4.99191	5.13099	5.59114	6.0101	5.64973	5.41564	5.77868	5.11196	5.55731	5.57789	5.65793	4.59446	5.32969	5.48541	5.91917	5.6532	6.26788	6.29442	5.80126	5.98103	5.54998	4.91145	5.05045	5.52263	5.72079	5.57265	5.7667	6.3724	5.61904	4.89271	4.73349	6.2398	5.65127	5.86011	5.43095	5.98926	5.91676	5.55029	6.38454	5.47452	5.83936	6.11449	5.75132	6.3784	6.15454	6.33107	5.37867	5.75465	5.74418	5.93132	5.71427	5.68815	5.77081	5.84748	5.87636	5.47835	5.67798	5.51257	5.83514	6.06434	5.7632	5.46567	6.15351	5.13057	5.79361	5.90878	5.9761	5.12204	5.33106	5.94945	6.54251	6.37465	5.71663	5.28602	6.28451	6.60699	6.28031	6.14482	6.0186	5.99319	5.58609	5.60184	6.58744	5.81917	6.48992	5.48545	6.64186	4.93053	5.53118	5.13117	6.19422	6.35824	6.29127	5.21192	5.24453	5.22412	6.38096	6.13426	6.13651	5.87301	6.5035	6.19245	6.41283	6.17461	5.92859
Lsat_1_v5_gn_9_111000	4.20139	3.99952	4.16794	3.27549	3.89484	3.56192	4.23177	3.60439	3.76915	3.74778	3.76339	4.34305	2.54646	3.76996	4.13344	3.87401	4.28936	3.16448	3.79027	3.87883	3.82992	4.42712	4.3174	4.40409	3.29923	4.35351	4.09137	4.44088	2.14627	3.37012	3.36211	4.57857	4.51813	4.68663	4.56458	4.24989	4.5157	3.35019	2.84011	3.7014	4.01027	4.15932	3.67829	4.11582	4.05785	2.48979	2.54323	2.4442	4.10806	3.89779	3.8065	3.63979	3.87921	3.33045	4.27562	4.25732	4.70568	4.2394	4.10364	3.94346	4.40479	4.40089	4.04236	3.68348	2.82976	3.94842	4.20937	4.97206	3.66695	4.04987	4.5575	3.92923	2.82557	3.88548	3.53535	4.06871	4.0074	4.62816	2.74637	4.19859	2.90133	4.55143	4.53958	4.87177	3.24828	4.42286	4.65642	4.74355	4.69855	4.40916	4.42455	4.62519	5.108	4.37277	4.71647	4.33734	4.77684	4.2062	4.26323	4.43647	3.84219	4.29039	4.83625	4.6827	2.96136	2.45458	2.4093	4.25564	4.2789	4.08452	4.06718	3.24563	4.12096	4.37873	4.71003	4.62179	4.7084	4.94114	4.4149	4.96299	4.93898	4.38302
Lsat_1_v5_gn_9_111100	-2.50901	-2.50901	-1.75661	0.301086	-1.01382	-2.50901	-1.79345	-2.50901	-2.50901	-2.50901	-2.50901	-2.50901	-2.50901	-1.65211	-1.1039	-1.44896	-2.50901	-2.50901	-1.06629	-1.27695	-1.27325	-2.50901	-2.50901	-2.16716	-0.887592	-0.599143	-1.22609	-1.12883	-1.96642	-1.84506	-1.52709	-1.40642	-1.16717	-1.05568	-1.43314	-0.793996	-1.08782	0.684739	-0.40018	-1.45642	-1.1065	-1.84405	-1.90772	-1.69806	-2.50901	-1.75344	-1.07943	-1.45891	-2.50901	-2.50901	-2.50901	-1.98574	-1.1999	-1.17527	-1.2008	-1.39394	-2.19696	-1.3758	-2.50901	-2.50901	-1.41004	-2.53129	-1.19777	-0.625268	0.176009	-0.564419	-1.2936	-2.0374	-1.4959	-0.650983	-1.179	-0.691435	-1.49418	-1.44327	-2.53129	-1.55685	-1.16074	-0.910509	-1.35515	-0.971989	-1.11694	0.128939	-1.47434	-0.627695	0.0301325	-0.112202	-0.906832	-2.12721	-1.63645	-1.69866	-2.53129	-1.77908	-1.54784	-1.07905	-1.88857	-1.86935	-1.81974	-1.70165	-0.127205	-0.464095	-0.329515	-0.87043	-1.42117	-1.73747	-2.04185	-2.53129	-1.25944	-1.93318	-1.9876	-2.53129	-1.82558	-2.53129	-2.53129	-1.85924	-1.6444	-0.616289	-1.95224	-2.53129	-1.49255	-1.97244	-2.25428	-2.53129
Lsat_1_v5_gn_9_111140	-0.563621	0.39367	-0.156372	-0.670206	0.311341	-1.64698	-0.959909	-0.682809	-0.558949	-2.50901	-2.50901	-1.22001	-1.3894	-2.01785	-0.405761	-0.616614	-2.50901	-1.01354	-1.61436	-1.58351	-1.27325	-0.148733	-1.6536	-0.263122	-2.50901	-1.96341	-2.50901	-1.89139	-1.57305	-1.3921	-0.367308	-1.16995	-0.484159	-0.346549	-1.20022	-0.793996	-1.08782	-1.11396	-1.29155	-1.72982	-1.78005	-0.158884	-1.48459	-0.802772	-0.647086	0.701934	0.368994	0.15851	-1.74432	-1.61373	-0.135153	0.0293548	-1.1999	-0.0335022	-2.50901	0.134207	-0.546409	-1.58674	-1.37748	-0.138187	0.250436	0.514177	-0.817487	0.266437	1.91107	0.131717	-1.2936	-0.74494	-1.4959	-0.650983	-1.179	-0.691435	-2.53129	0.197515	0.276542	-1.96331	-0.892405	-2.0304	-0.715954	-0.971989	-0.614565	-0.994999	-0.44669	-2.10617	-0.604663	-1.36626	-0.681659	-0.975745	0.446025	-1.1741	-0.454259	0.0024184	-1.22925	-1.50145	-0.833035	-1.41731	-2.53129	-1.70165	-0.454133	-0.768714	-0.830725	-1.18401	-0.97987	0.323926	0.0163478	0.390148	1.17193	-0.177999	-0.310472	-1.34926	-0.47654	-0.0147631	0.206938	-0.165776	-2.02074	-0.845613	-0.736636	-1.76746	-1.49255	-1.97244	-1.64633	-2.53129
Lsat_1_v5_gn_9_111181	2.40876	2.73608	2.51298	-0.359693	1.27057	-2.50901	3.11036	0.762486	2.66423	0.124354	-0.427306	-0.740938	-0.333118	0.471878	1.26051	0.919272	1.12244	-1.01354	0.68666	0.675924	1.05664	2.31842	1.37438	3.34776	1.58649	0.840424	-0.557943	-0.347705	-1.96642	-1.3921	-0.727553	2.41936	0.69032	0.632219	2.85756	1.95066	1.44921	1.30244	-0.929807	0.953869	0.281136	1.15894	-1.48459	0.141879	-2.50901	0.0315326	-1.32615	-2.50901	2.98402	1.8071	0.0807285	-1.60257	0.641888	0.717959	0.558237	3.7539	0.65586	0.969243	1.04166	1.00586	1.14153	2.32212	2.4062	2.41203	1.0611	3.35584	-0.928492	1.44108	-0.899329	0.138432	2.04037	-1.81326	-0.475975	-2.53129	0.875207	0.51076	1.35063	-1.11968	-0.274545	-1.1403	-0.242664	0.573367	-0.870885	-1.09119	-0.360702	2.38499	-0.0235359	-0.975746	-0.248169	2.47935	1.56437	0.0024184	2.58611	1.331	1.53183	0.46627	3.38263	1.58326	0.808221	1.76241	-1.04575	-2.14297	-0.801296	-0.555056	3.40371	-0.102612	-2.53129	2.02969	1.99036	1.96518	1.42399	-0.0147626	1.30017	1.34122	0.264535	0.116063	1.25953	2.57739	1.39801	1.20212	1.63335	0.252793
Lsat_1_v5_gn_9_11120	5.30372	5.95619	5.92291	6.57595	5.73683	6.37842	6.12699	5.89877	5.81439	6.13181	6.31018	5.35777	5.95636	5.86756	5.25578	6.32952	6.20507	6.27373	5.65856	5.47037	5.698	5.81241	6.05678	5.92416	6.49359	5.88753	5.99445	5.54354	5.93393	5.82903	5.30651	5.81626	5.68631	6.00522	5.56318	6.18843	6.29991	5.38184	5.96215	5.7805	5.54956	5.68662	5.78956	5.54304	5.01761	6.1131	5.83304	5.89299	6.05498	5.80342	6.28134	6.01727	5.53574	5.94519	6.08191	6.28951	5.12415	5.4966	5.0933	5.30647	5.59369	5.84856	5.55399	5.49221	6.2704	5.24155	6.05373	5.58441	6.24929	5.69102	5.44356	5.14223	5.98474	6.14306	6.25912	5.2215	5.39401	5.75555	5.60136	4.81398	5.79404	5.94448	5.5687	5.69994	5.8511	5.80864	5.4551	4.69143	5.34637	5.78184	5.55314	5.63739	5.46345	4.66693	5.43567	5.40845	5.8011	6.16392	5.89906	5.25244	5.89851	5.11858	5.3312	5.59313	5.31932	6.16287	6.14268	5.73409	5.74883	5.38439	5.35729	5.69024	5.62482	5.77548	4.95517	4.74296	6.0434	5.47133	5.97959	4.99852	5.23948	5.63533
Lsat_1_v5_gn_9_111201	5.48003	4.45368	5.74347	3.70081	3.74243	4.01067	5.54384	3.93485	5.83995	4.78691	4.20668	4.71682	3.62439	4.43441	4.62606	3.56106	3.59617	2.48794	3.95378	5.00762	5.28165	4.17492	4.69535	5.81524	4.09166	4.5503	4.53699	5.42246	3.73662	4.0263	5.09503	5.34427	5.21037	5.33122	5.84955	4.4271	4.30953	4.23176	2.1645	4.62698	5.01016	4.82579	4.50482	5.15216	5.91532	2.32549	2.04197	2.20032	5.09033	4.77051	4.16673	2.8716	4.25766	3.71492	4.58717	6.35957	5.6554	5.11323	5.63284	4.45825	4.59885	4.10152	5.02897	3.91324	1.60563	4.27025	4.04456	5.74879	4.15266	3.5944	4.99441	4.09851	3.39875	2.84477	3.50927	5.46446	4.90152	4.38212	3.38055	5.59341	3.92157	3.79855	4.64033	5.1329	3.85498	4.90909	4.97431	6.00818	5.15498	4.71396	5.13987	4.39292	5.22347	6.57389	5.1621	5.32028	5.13026	3.97904	4.47676	5.67626	3.35275	4.63248	5.31192	4.54438	4.5116	1.76385	2.37568	4.86072	4.97484	4.91341	4.62182	3.95694	5.19761	4.73625	5.82971	6.2196	4.41683	5.46346	4.53895	6.00751	5.91403	5.44074
Lsat_1_v5_gn_9_111221	3.24875	3.44273	4.15825	4.00195	3.58487	4.3217	3.78921	3.59374	3.96778	4.27626	3.76339	3.25687	3.28642	3.26011	3.59078	3.45221	3.33515	3.33412	3.61476	3.23547	3.78079	3.72795	2.97322	3.33439	3.2858	3.90227	3.61611	3.41808	3.35077	3.53253	3.32559	3.33912	2.98272	3.67504	3.56737	3.5713	3.50817	3.60908	3.36513	3.45886	3.41764	3.28421	3.56105	3.78234	3.75563	3.24585	3.20955	3.39516	3.33946	3.43651	3.50412	3.38789	3.66953	3.67021	3.58993	3.78639	3.33658	3.74812	3.46659	3.92617	3.72825	3.74425	3.5211	3.66558	3.65661	4.03953	3.84673	3.62285	3.91286	3.16774	3.66801	3.92923	3.95055	3.46974	3.9385	3.75763	3.86981	3.85417	3.57774	3.64651	3.80747	3.77795	3.72867	3.69129	4.11917	3.65968	3.85775	3.64735	3.85986	3.897	3.33027	3.89265	4.07238	3.90213	3.61026	3.76211	3.56845	3.46773	3.55783	4.05652	3.94786	3.81944	3.54399	4.1132	3.5137	3.74893	3.68913	3.85606	3.74363	4.03708	3.56697	3.51668	3.46934	3.8824	3.62822	3.73936	3.82615	3.92077	3.79212	3.90551	3.58498	3.42405
Lsat_1_v5_gn_9_111260	2.64372	1.69974	3.41128	4.78879	4.86008	4.19166	1.68769	3.0403	2.92537	3.47869	2.80557	1.52647	3.83693	3.88575	1.57287	3.4396	4.7653	3.91068	2.8316	2.62748	3.19255	3.40833	4.66333	0.273884	4.10701	3.73737	3.55561	2.26971	4.26796	3.01454	4.22312	2.6219	3.77153	2.65158	1.21214	2.19769	3.82063	2.87467	3.11672	3.89683	2.87509	2.80005	3.93973	2.55439	3.04089	5.55369	4.50553	3.70708	1.39595	3.66847	2.41141	3.94331	2.5363	3.18971	3.23997	1.45221	2.01291	1.75405	2.10104	2.90795	2.41242	3.13196	2.44155	5.03263	4.23496	4.74657	2.50951	0.664799	1.85716	2.26652	2.8928	2.63166	4.55267	3.54388	4.13886	2.75828	3.07072	2.52947	4.36852	1.46219	4.18795	3.52131	2.45944	2.27976	3.9257	3.18457	2.61332	0.0168048	0.664733	3.34617	2.6551	3.92674	0.141025	1.55399	2.02028	2.40853	1.31558	3.19868	3.22695	2.63188	2.87488	0.9128	3.48495	1.76945	5.44264	5.66118	4.54977	3.3898	2.73666	3.23148	4.50878	4.89445	3.49746	1.15429	0.264535	0.238354	5.03219	2.60628	4.15912	3.24831	3.6411	4.106
Lsat_1_v5_gn_9_111281	3.73606	4.78078	4.56241	3.50376	5.13396	3.98473	4.89387	3.77435	4.73279	4.18856	5.16824	4.02124	2.13739	3.16017	4.93914	6.70652	7.52743	4.40005	3.28688	3.36279	3.61317	5.78417	4.69535	3.92663	4.2383	4.89768	3.24674	2.80349	0.0813218	-0.537401	0.780209	5.0863	4.18904	4.90823	5.06718	4.46951	5.34906	4.1174	3.91429	3.23618	3.55156	4.01991	2.46859	2.47063	0.557557	1.62185	0.8577	0.577554	3.39103	2.619	2.79425	2.62448	3.19789	5.34973	4.29004	4.21019	3.81656	4.38404	3.33319	3.04238	5.05804	5.43738	4.83658	6.6253	4.17891	7.7452	4.7014	3.7942	3.9973	2.92501	4.8585	3.41413	4.04901	5.88232	6.7735	2.48479	4.61436	3.66296	3.49651	2.40092	3.60603	4.65672	3.37292	3.09275	3.89078	3.73147	3.15575	1.36589	3.12451	7.15127	5.36125	6.35923	5.69762	3.73646	2.53711	3.51762	3.18686	4.77252	4.21357	5.40274	4.93609	2.58417	2.81849	2.78645	5.40745	2.35116	3.33403	5.61619	4.63205	4.46753	4.14934	3.36482	3.36633	4.36442	3.67044	4.04608	5.39055	5.71299	6.03281	5.56288	6.15027	6.02319
Lsat_1_v5_gn_9_111301	1.9288	1.69974	2.00871	1.74195	1.92498	2.25456	1.63626	1.0386	2.44849	2.50124	1.07504	2.023	1.34779	2.19948	2.08059	1.24348	1.66807	1.06597	1.83661	1.39209	1.3981	1.11981	2.10387	1.79232	1.49608	2.01843	2.02805	2.29752	1.22734	1.87435	1.77837	2.16217	2.54539	2.56116	2.00136	1.98029	2.53027	2.41411	1.96386	1.55756	1.97429	2.10105	1.85896	2.24724	2.49513	0.590498	0.971528	1.83241	1.58497	2.28068	1.88876	1.55618	1.05633	0.717959	2.04646	1.28036	2.01291	2.0744	2.02892	2.25	2.56891	2.6673	2.47605	2.53544	2.44234	2.35658	2.59615	3.1586	2.291	3.16774	2.96076	2.89231	2.82557	2.3339	2.30719	2.56836	1.71444	2.77624	2.64949	2.28938	2.44746	2.50995	2.82554	3.11266	2.63946	2.7955	3.01812	2.91721	2.98248	2.33232	2.02549	2.29525	2.43646	2.97492	2.86009	2.20299	2.26455	2.86767	3.12319	2.70494	2.27624	2.79876	2.76277	2.93749	1.75996	2.35116	2.62496	2.43728	2.43255	2.80276	2.81742	1.84947	2.62516	2.48872	3.35548	2.90828	2.68019	2.66239	2.60904	2.43579	2.01947	1.76102
Lsat_1_v5_gn_9_111380	5.71486	5.45539	5.10146	5.39118	5.94984	5.41051	5.63139	6.19094	5.61646	5.03841	5.52645	5.96431	6.10922	5.99985	6.0046	5.83927	5.91574	5.98769	6.35297	5.86643	5.55991	5.89748	5.6626	5.89569	5.64752	5.93867	5.92567	6.37677	6.19426	5.94565	6.22404	5.68058	5.93536	5.7908	5.75834	5.95892	5.556	5.67385	5.91542	5.82185	5.95739	5.66583	5.82939	6.16127	5.74881	5.7277	5.893	5.86413	6.01868	6.19424	5.70605	5.60125	5.797	5.70393	5.52018	5.24666	5.92216	6.00123	5.90349	5.69119	5.72334	5.54572	5.50888	5.96515	4.96662	5.99297	5.30411	5.99913	5.39633	5.77435	6.11411	5.89519	5.34824	5.66091	5.45786	6.35691	5.73979	5.93053	5.71943	6.54366	6.14035	5.9485	5.99914	6.04501	5.74696	5.85954	6.06085	6.36419	5.99791	5.56885	5.72584	5.4249	5.88672	5.94406	6.09651	5.91515	5.80395	5.81743	5.86416	5.82402	5.69545	6.15139	6.13206	5.98953	6.36197	5.41327	5.42912	5.73611	5.69195	5.9954	5.67838	5.57451	6.09098	5.69773	6.02622	6.07527	5.53187	5.19704	5.14864	5.95316	5.97618	5.66102
Lsat_1_v5_gn_9_11140	1.12392	1.79744	1.55671	1.86659	2.21706	2.25456	2.04398	1.90838	2.27189	1.93849	1.8864	1.4835	1.61369	2.00832	2.11315	2.06298	2.06303	1.45043	1.83661	1.6316	1.60041	1.17886	1.72396	1.86853	2.18705	2.52283	2.66555	1.62558	2.03772	2.16597	2.18391	1.48342	2.07723	2.3397	1.77392	1.8895	2.20089	1.60367	1.96386	1.42864	1.79383	1.83599	1.89464	2.2064	1.92076	2.63727	2.32501	1.87002	2.12127	1.67682	1.49636	2.2349	1.64069	2.27808	1.56744	2.51262	1.35119	1.90302	1.60166	1.71847	1.56152	2.01261	1.73489	2.32347	1.60563	2.33276	0.862054	1.68238	1.23382	2.31215	2.24501	2.24704	2.74952	2.54118	1.80552	2.25187	2.30085	2.25349	2.43371	2.22153	2.59233	2.04195	2.50765	2.39805	2.25613	1.93602	2.67568	2.51314	2.25747	2.21128	2.44984	2.29524	1.75902	2.51085	2.30172	1.48104	1.75331	2.16202	2.21061	2.46164	1.78358	2.43536	2.48142	2.58758	2.43644	2.11902	2.83745	1.71517	1.70521	2.50098	2.03637	2.24709	1.99601	1.95157	2.12416	2.73213	1.25953	1.37174	1.78918	2.45745	2.13221	1.61718
Lsat_1_v5_gn_9_111400	2.79456	3.21414	2.45086	3.56023	3.33369	3.54426	2.51174	2.87422	1.73126	2.44179	2.33921	2.32024	2.59647	3.67658	1.57287	4.32872	2.94985	3.91068	2.11316	2.2502	2.70569	1.99606	4.63058	1.28115	2.79186	2.01843	2.5148	2.05837	2.97744	3.01454	2.83053	3.33912	3.40612	2.65158	2.00136	3.40646	3.32225	3.08402	2.46751	1.93518	2.5159	3.0712	3.25275	2.26724	2.65211	3.87635	3.94716	3.92818	1.52467	3.04584	3.57701	3.17129	2.42446	2.42883	2.4744	1.39717	1.93502	2.22756	2.80941	2.97673	1.74772	2.2653	2.69691	2.76621	4.54687	1.78411	2.80457	-0.438445	2.05924	2.26652	1.0998	3.0366	3.58531	3.02815	3.79479	1.54941	2.67591	2.64989	4.17325	1.0961	2.36917	2.10945	1.93274	1.82857	2.9646	2.52624	1.27816	-1.33408	0.912726	3.98578	4.0411	3.91547	1.48185	1.06714	1.48256	2.51404	3.20423	3.35851	2.23925	0.452974	3.04782	0.828501	0.656227	1.09769	3.02466	3.93925	3.59	1.71517	2.8519	1.83809	2.11117	2.63635	2.03492	2.59056	1.53134	1.03034	3.05118	2.51781	2.79114	1.37139	1.50893	3.19832
Lsat_1_v5_gn_9_111421	3.64512	3.82515	4.30591	3.70081	3.04808	3.57936	3.67917	3.52813	3.96778	3.64608	3.73905	3.77624	2.66837	3.28141	3.35254	3.3748	2.94985	2.81725	3.52303	3.87883	3.66824	3.5038	3.34022	3.79613	3.62136	3.68399	3.84822	3.96508	2.96267	3.21925	3.21017	3.82286	3.90734	4.17932	4.26688	3.85337	3.60456	3.64254	3.26386	3.41698	3.89739	3.76	3.64725	3.63623	4.24558	2.69229	2.85644	3.24583	3.44082	3.33217	3.50412	3.65746	3.66953	3.25172	3.92159	4.3901	4.1314	4.08756	4.25358	4.04304	4.09728	3.93846	3.80514	3.70992	3.21137	3.85115	4.17225	4.17308	3.85972	3.55699	3.88468	4.02131	3.58531	3.63715	3.53535	4.07586	3.75725	4.04196	3.92683	4.41904	3.38516	4.03101	4.09497	4.38274	3.56125	3.64736	3.87557	4.56763	4.1039	3.67085	3.80284	3.76027	4.2039	4.19492	3.90022	3.80432	4.044	3.55284	4.02078	4.45172	4.01192	4.45407	3.93278	4.51666	2.81147	2.80699	2.86194	3.94199	3.91243	3.96794	3.48497	3.08826	3.55212	4.09662	4.06799	4.10353	3.94295	4.3715	3.8841	4.18082	4.13471	3.89348
Lsat_1_v5_gn_9_111460	2.98914	2.20605	2.97687	2.70355	2.89121	2.16499	2.67354	3.08661	3.16676	2.81419	2.16744	2.60718	2.9823	3.17162	1.00697	2.412	4.61273	3.11211	1.95366	2.15105	1.21296	2.64593	3.36033	1.43944	1.93511	1.13376	3.24674	3.09257	2.38651	2.13258	3.66455	3.51052	3.71341	3.38994	2.47533	4.0548	3.81056	2.75738	2.6658	2.09241	3.62092	3.68121	3.38408	2.05359	2.99137	3.07005	1.75456	2.65275	2.5421	3.59822	2.96691	1.43846	1.11515	1.69937	3.02697	2.40514	3.22973	2.59604	3.93628	3.04238	1.26871	1.19985	1.84459	0.877027	1.60563	1.63625	0.862055	1.00652	-1.4959	2.59659	0.319239	1.12507	1.78616	1.43547	2.04213	1.46471	-0.470766	0.923147	2.03399	1.43249	0.0527502	2.42419	1.93274	-0.0837514	2.32751	2.47139	0.426736	1.20024	0.59545	2.7923	2.68664	1.85046	1.13844	1.43081	0.941572	2.79092	0.684118	1.29787	2.34847	1.78184	3.1399	0.182307	0.528411	0.528171	1.18206	1.68097	-0.349623	2.12094	1.83894	1.30907	1.64147	2.08989	1.01896	0.262267	1.20349	1.24978	1.20711	1.77948	1.93394	3.98222	3.3565	5.43895
Lsat_1_v5_gn_9_111560	4.57508	4.73219	4.2875	5.61682	5.36032	5.44468	4.90432	5.08688	4.14234	5.59032	5.1998	5.07622	4.608	5.00429	4.75543	4.97433	5.03658	5.27997	5.44774	5.25449	5.18111	5.39965	5.31103	5.31882	5.6379	5.23733	4.52126	4.30686	4.87966	5.03667	4.8034	5.29821	5.26871	5.28959	4.20713	4.88313	4.68508	5.07374	5.45775	4.60091	4.59239	4.54349	4.51632	4.64496	4.29351	5.4412	5.30671	5.33022	4.87755	4.73399	5.00169	5.47303	5.33075	5.4589	5.26177	5.55408	5.10827	4.40561	4.54322	4.40932	4.17459	4.87833	4.62994	5.29963	5.481	5.30107	5.74164	4.90903	5.66768	4.60252	4.94493	4.86106	5.25481	5.15403	5.03456	5.33024	5.24545	5.07795	4.81072	3.69673	4.56066	4.29052	4.568	4.18991	5.40796	5.14643	4.33406	3.42506	3.96627	5.13589	5.23893	4.87261	4.71175	4.44617	5.05241	4.64587	4.6932	4.74385	4.80341	3.5046	4.58002	3.98923	4.4781	4.03718	4.62531	5.32828	5.21436	4.35817	4.53148	4.08452	5.44304	5.46332	5.24814	4.59022	4.31157	3.94165	5.1789	5.19998	5.19586	4.58423	4.68751	5.71258
Lsat_1_v5_gn_9_111580	2.18865	2.94239	2.86224	2.89133	2.7384	2.73099	2.48292	2.49376	2.38042	1.75526	2.43323	2.32024	3.05564	2.98947	2.71071	2.43761	2.60624	2.11475	2.16263	2.49223	2.67016	2.58174	2.61984	2.37898	2.79186	2.6765	2.63664	2.52631	2.66718	3.10339	2.86486	2.41936	2.40556	1.96966	2.49207	2.72088	2.91564	3.03446	2.49756	2.30934	2.57302	2.7122	2.58236	2.58658	2.54175	3.07005	2.76467	2.89087	2.41499	2.65405	2.79425	2.58809	2.65998	2.65981	2.40545	2.34824	2.25008	2.60849	2.98487	3.00993	2.55234	2.6673	3.10229	2.7545	2.67626	2.90111	3.00787	2.60997	2.66598	2.35638	2.74646	3.23768	2.74952	2.44126	2.89552	2.66644	2.47703	2.39807	2.83715	2.76491	3.00851	2.50995	2.40956	2.69075	2.84805	2.7955	2.63441	2.66077	2.86963	2.73491	2.6551	2.66198	2.41376	2.7868	2.76026	2.91169	2.91881	2.97024	2.59003	2.70494	3.10115	2.95602	2.76277	2.58758	2.67609	3.32649	3.12735	2.65647	2.59261	2.60874	2.43612	2.47615	2.24858	2.61494	2.64826	2.86147	2.51752	2.54791	2.9864	2.24972	2.52073	2.50956
Lsat_1_v5_gn_9_11161	4.4654	4.41573	3.85673	4.00195	4.22573	3.81843	4.1967	4.45373	4.51991	3.35522	4.1798	4.62095	4.61408	4.50401	4.70293	4.38245	4.31597	4.25059	4.58636	4.55819	4.66276	4.02206	4.00887	4.6234	4.01234	4.37051	4.66422	4.9438	4.30356	4.61517	4.47725	4.23169	4.50677	4.35645	4.2473	4.11615	4.2437	4.49254	4.4092	4.39648	4.84605	4.4379	4.68883	4.67921	4.42416	3.61676	4.06084	4.32332	4.55503	4.26389	3.88036	4.29336	4.26418	4.47335	4.43114	4.11959	4.72894	4.85819	4.89793	4.45825	4.67737	4.39428	4.66775	4.71348	3.78732	4.99825	4.31532	5.12294	4.06147	4.81554	5.01454	4.76992	4.43622	4.1457	4.15576	4.90124	4.5426	4.77159	4.70621	5.42455	5.00677	4.66422	4.69861	5.1329	4.52809	4.56717	5.10468	5.40181	5.21972	4.03417	4.51518	4.16436	4.56494	5.44043	5.21208	4.61145	4.92036	4.5993	4.64142	4.73445	5.17556	4.96169	5.26256	4.984	4.32806	3.99177	4.31274	4.40835	4.35901	4.53738	4.6025	4.35265	5.04873	4.508	5.11963	5.62934	3.79984	4.42113	4.14432	4.89716	5.07213	4.50725
Lsat_1_v5_gn_9_111641	1.16478	1.22526	1.2991	1.92509	1.5052	2.11802	0.901295	1.37349	1.12972	1.00314	1.41941	0.964146	1.83813	0.544152	0.782499	2.15846	3.11044	3.0298	1.64104	1.92961	1.7778	1.89403	1.59411	1.41424	1.90028	2.23186	1.78619	0.481289	1.36848	0.493319	0.267211	1.61582	1.73171	2.10383	1.36532	1.125	1.50021	1.73357	1.38981	1.24939	1.05754	1.28609	0.78232	0.141878	0.557557	2.84577	1.81681	2.20032	1.58497	1.24263	1.88876	2.2349	2.02507	2.3926	1.08466	1.69972	1.69151	-0.514917	1.49861	1.2477	1.22755	1.78902	1.26794	2.22912	1.91107	1.74854	1.40051	1.19631	1.53437	1.12635	1.42255	1.67138	3.06401	2.38858	2.42344	1.62942	1.97149	1.60648	1.47917	0.172875	1.41669	1.2282	0.817008	1.41287	2.39553	1.56892	1.1077	0.23813	0.446025	1.82789	1.81327	1.89706	1.24517	0.981947	1.48256	1.19405	0.954257	1.58326	1.42187	1.57468	2.20495	0.692026	0.232792	0.707054	1.49976	2.29653	1.94254	1.89829	1.20832	1.79311	2.28278	2.19657	2.18082	1.83189	1.1084	0.888111	2.06634	1.37174	1.49456	1.97729	2.4256	1.03507
Lsat_1_v5_gn_9_111721	4.7401	5.09607	5.55704	5.36013	4.82797	5.41098	5.07376	5.04464	4.72594	5.86385	4.79002	4.35502	4.07601	4.69866	4.62606	4.7059	4.30273	3.97074	4.35589	4.60109	5.1492	5.15691	5.3417	4.17568	4.99211	4.3592	4.87077	3.81439	3.99067	4.32863	4.14844	4.95494	4.39412	4.60751	4.50811	4.91914	5.54093	4.29626	4.38529	4.22752	4.08089	4.85685	4.45191	4.43593	4.91066	4.82525	4.48651	4.38955	4.39583	4.41967	5.13573	4.39166	4.94542	5.13622	4.66666	5.04226	3.64617	4.19054	4.03778	4.52866	4.27445	4.91653	4.88232	4.70912	5.94592	4.79968	5.32181	4.20104	5.35852	4.50764	4.61135	4.79912	4.59675	3.44415	4.68455	4.04702	4.92343	4.46888	5.09452	2.53272	3.99292	4.36607	4.10283	3.53775	4.62336	4.3257	4.61459	1.8415	3.59287	4.9017	4.6731	4.88423	3.91152	3.51934	4.0173	4.82642	5.1348	5.06681	4.78435	3.14079	4.14485	3.24329	4.60233	3.79488	3.75678	5.35526	5.4547	4.35922	4.78902	4.75237	4.97214	5.4472	4.60746	5.54753	3.99677	3.86333	5.32749	5.03445	5.44573	3.08399	3.32522	3.97934
Lsat_1_v5_gn_9_111780	5.51601	5.03729	4.13868	4.37155	5.60412	4.45993	4.77408	4.7363	4.96548	3.84278	5.40324	4.79797	4.09352	5.48929	5.47514	4.93442	4.95497	5.08317	5.07072	5.56729	5.31941	5.86505	5.36677	5.19294	6.05298	5.14817	4.77451	5.2676	4.361	3.64336	4.51016	5.50446	4.97917	4.82907	5.20044	5.31183	5.46593	4.97212	4.63553	5.08294	5.08079	5.05288	4.5889	4.52582	4.66957	3.93455	4.6059	4.93322	4.44546	5.05578	5.0423	4.78638	4.81399	4.88554	5.18156	4.65347	5.58956	4.53519	4.40372	4.87341	5.24238	5.58977	6.01637	6.10219	6.08966	6.09159	6.01232	5.54785	5.69828	5.47733	5.74279	5.39646	5.15635	5.50317	5.72571	5.57719	5.96859	5.30716	5.26772	5.447	5.10262	5.2817	5.25234	5.26998	5.18586	6.00729	5.54414	5.68346	5.106	6.21073	5.69946	5.53796	5.92936	5.20228	5.68473	6.05183	5.83494	5.98255	5.69705	5.78736	5.31187	5.44483	5.81143	5.40717	5.98807	5.13944	4.97154	6.03518	5.85527	5.69063	6.03451	6.06588	5.75285	5.87219	5.56008	4.94954	5.86458	6.12101	5.99823	5.55159	5.68574	5.54048
Lsat_1_v5_gn_9_111801	-0.563621	0.624187	-0.898411	-2.50901	0.311341	-2.50901	-1.3173	-0.90645	-0.313697	-2.50901	0.995079	-1.94225	-1.3894	-1.65211	-1.1039	0.174692	-1.90697	-2.50901	-1.99342	-1.27695	1.63767	1.89403	-0.425935	-1.28442	-0.66263	-2.50901	-2.50901	-2.50901	-1.96642	-1.04788	-1.93607	-0.128518	-1.91295	-1.60659	0.35466	-1.01005	-0.211672	-1.11396	-0.929807	-2.50901	-1.29807	-2.50901	-2.50901	-1.41711	-2.50901	-2.50901	-1.99965	-2.50901	-2.50901	-2.50901	-2.50901	-0.837243	-1.93115	0.462293	-1.00036	-1.05006	-1.72291	-2.50901	-2.02671	-1.47826	0.612048	0.0593078	1.26794	-1.59326	-0.618452	-0.564419	1.93156	-1.67015	-0.899329	-1.05222	0.211778	-0.0680483	-1.49418	-0.401202	1.16966	-1.55685	-0.00595655	-1.11968	-0.715954	-0.339191	-1.11694	0.573366	-0.870885	-2.10617	-1.7654	-0.493574	-0.681659	-2.12721	-2.01558	2.73491	-1.14741	1.27638	-1.54784	-0.262278	-0.40444	0.46627	-0.0816201	3.1116	-1.14731	-0.212716	-0.643632	-0.87043	0.656227	0.323926	-1.14416	0.164706	0.20398	-0.501868	-0.625869	-0.0873291	-1.82558	0.396765	-1.82617	-0.00855651	-1.0992	-0.726399	1.45202	0.988495	1.18306	-1.57063	-0.330126	-0.609457
Lsat_1_v5_gn_9_111820	-0.210148	0.997519	1.22681	0.876351	0.311341	-0.161922	0.612899	0.762486	0.752782	0.629652	1.15081	0.52977	0.388397	0.612977	0.861269	0.594493	1.1815	1.17211	0.467959	0.675925	1.00053	1.34276	0.79871	0.381837	0.787636	-1.96341	0.642063	0.0941604	-0.155908	0.493319	-0.367308	0.538333	0.980489	0.632219	0.94674	1.01478	1.03049	1.30244	0.290936	0.0791127	0.0592244	0.692213	0.782321	0.141879	-1.4706	-0.357968	0.283408	0.0315199	0.357103	0.211233	0.718499	0.409021	-0.355719	0.595783	0.49327	0.591856	0.44726	0.352087	0.0179618	0.350669	0.612048	0.413189	0.573182	0.266437	0.176009	0.677025	1.03743	-0.0743291	0.85373	-0.079953	0.319239	0.485614	0.339112	0.423814	0.504823	0.592881	0.445315	-0.420037	0.566024	0.0215227	-0.416664	0.695542	-0.870885	-0.0837516	0.469456	-0.73023	-0.906831	-0.152187	-0.528444	0.607729	0.98762	0.440242	0.247571	-0.262277	-0.230025	-0.0310857	1.31558	1.37468	-0.281428	0.67702	0.244967	-0.394605	0.528411	0.590296	-0.198161	-0.10261	0.481913	0.202301	0.265736	-0.266195	-1.82558	-0.274997	-0.0951425	0.686983	0.0763588	0.45564	-0.0864174	0.586063	0.785243	1.09565	1.12889	1.30922
Lsat_1_v5_gn_9_111840	7.65184	8.02423	7.16404	7.68771	7.71729	7.38436	7.70017	7.97928	7.22256	7.73618	7.79532	7.07329	7.87378	8.4533	7.33255	8.45216	7.93874	8.43745	7.25165	7.73947	7.66191	7.99509	8.29633	6.8534	8.78372	6.9899	7.64278	6.9131	7.37547	7.14933	6.93544	7.78195	7.15789	7.19134	7.01377	7.97525	8.35361	7.51011	7.76119	7.79799	7.05526	8.00576	7.35314	6.28969	6.74287	8.30989	7.68075	8.19678	6.98897	7.59378	8.34234	7.55965	7.72107	8.25059	7.56809	6.2415	6.42186	6.88208	6.4243	7.57139	6.44501	7.9425	8.01934	7.72629	9.0308	7.31999	8.37622	6.59451	8.36516	8.19868	7.47019	8.03165	8.36294	8.20753	8.5217	6.91705	7.79256	7.28393	8.15912	4.66871	7.06027	7.02853	7.55188	5.79542	8.14199	7.7766	6.91871	2.28389	5.84504	7.86876	7.81213	7.70083	6.58268	6.10128	6.96727	8.18752	7.92627	8.28648	7.84441	5.55729	7.54524	4.58509	7.1396	6.17256	7.18138	8.74747	9.03679	7.62477	7.93044	7.56354	8.11524	8.58957	7.52778	7.93582	6.57199	5.56067	7.74151	7.77768	8.21623	4.5316	5.29974	7.7127
Lsat_1_v5_gn_9_111920	-0.0149657	-1.78846	-2.50901	-1.61445	-2.50901	-0.721253	-1.3173	-1.91522	-1.72998	-0.660069	-1.78951	0.0300179	-1.3894	-2.01785	-1.1039	-1.88374	-2.50901	-1.57561	-1.31445	-1.27695	-1.58045	-1.15822	-2.50901	0.030224	-1.15423	-1.25873	-1.22609	0.0941604	-1.96642	-1.3921	-0.948204	-1.16995	-2.50901	-0.843168	-0.2784	-0.793996	-0.814162	-2.50901	-1.7755	-2.06744	-1.51902	-1.84405	-2.50901	-0.979985	-1.14111	-2.50901	-1.07943	-1.45891	-1.24718	-2.50901	-2.50901	-1.98574	-1.1999	-2.50901	-1.2008	0.381103	0.0343377	-0.0560239	0.204145	0.350669	-0.353038	-1.11202	-1.19777	-1.02956	-1.27866	-1.96096	-0.395253	-0.438445	-1.4959	-1.60997	-2.53129	-1.33602	-2.53129	-2.53129	-2.53129	-1.96331	-0.892405	-2.53129	-2.53129	-0.339191	-1.11694	-0.659183	-0.44669	0.503681	-0.604663	-1.83424	-0.486933	0.545019	-0.692057	0.843207	-1.14741	-2.53129	-0.96844	1.18617	-0.833033	-1.07363	-0.988944	-1.70165	-1.4794	0.00129265	-0.643633	0.64351	-0.979871	-1.46056	0.288062	-2.53129	-2.53129	-1.51161	-1.28452	-0.708394	-0.714169	-2.53129	-0.273776	-1.0562	0.715395	1.09651	-1.22002	0.187666	-0.668907	-1.97244	-0.992707	-1.83549
Lsat_1_v5_gn_9_111940	3.9499	3.91497	4.63404	3.93235	3.59762	4.24727	4.41839	3.94327	4.2701	4.53996	4.2675	4.10158	2.06819	3.85766	3.95638	4.06684	4.14845	3.4859	3.68416	4.4424	4.37347	3.59334	3.31982	4.29095	4.22429	4.00741	3.70236	4.0078	2.47242	3.08605	3.19676	4.57043	4.36295	4.42471	4.67496	4.49025	4.39287	3.9132	3.29841	2.96114	3.60732	3.73792	3.34592	3.915	4.18078	2.63727	2.59743	2.97956	4.1183	3.53381	3.77587	3.90684	4.58866	4.3081	4.17564	4.866	4.23578	4.64807	4.31046	3.89097	3.95952	3.90166	4.15312	3.62909	3.73645	4.05418	4.31533	4.14456	4.15266	4.00889	4.07302	4.00135	3.98412	3.99526	4.31475	4.16581	4.40616	4.32124	3.62946	4.20738	2.74479	3.9898	4.02215	4.08814	3.26656	3.58414	3.94473	4.58117	4.28533	4.45431	3.81716	4.48731	4.50713	4.54971	4.12558	3.89501	3.86993	3.1774	3.78854	4.59589	3.79442	4.24233	3.77979	4.43859	3.77898	2.95542	3.22498	4.18691	3.98636	3.92688	3.83314	3.61614	3.83163	4.49493	4.26823	4.1665	3.85198	4.71442	4.29937	4.63263	4.28859	4.12829
Lsat_1_v5_gn_9_111961	3.25822	2.80818	2.45086	3.05745	3.2554	3.33432	2.92994	2.83858	2.94907	2.86033	3.19372	3.43657	3.192	3.24934	3.28271	2.15846	0.234397	2.9122	3.4452	3.37383	2.96223	3.04553	2.89265	3.23713	3.32572	3.19194	3.26575	3.5101	2.93267	3.4804	3.0847	2.8807	3.3308	2.99335	3.67389	3.1826	2.8185	3.22323	2.86337	2.82688	3.27	3.14015	3.42125	3.21001	3.34684	2.32549	3.16239	2.87247	1.25461	3.37482	3.32528	3.4193	3.17042	3.16844	3.32644	1.21821	3.34262	2.64521	1.56812	3.5733	3.87541	3.3929	3.38247	3.41006	3.57209	3.53354	3.27626	3.89351	3.02898	3.90848	3.42502	3.71307	3.12547	2.58866	2.81266	3.90153	3.53631	3.74251	3.57774	3.92233	3.77747	3.54588	3.92785	4.04216	3.79328	3.65968	3.7556	4.20612	4.03361	3.55955	3.60245	3.78526	4.00562	4.11215	3.72062	3.43942	3.23835	3.01891	3.65671	3.966	3.70251	4.03697	4.15464	3.90897	3.30518	3.15286	2.9097	3.48447	3.57177	3.63986	3.337	3.16909	3.91741	3.65445	3.94954	4.23421	3.12367	3.16786	2.90091	3.6661	3.522	3.17282
Lsat_1_v5_gn_9_1120	3.60856	3.02539	2.6014	2.80049	3.59762	3.03897	3.44521	3.16064	3.53875	3.47869	3.49926	4.33098	4.09946	4.02485	4.08503	2.4875	2.94985	2.35904	3.45516	3.1987	3.26579	3.46874	3.41903	4.05856	3.00355	3.72861	3.78374	3.76045	3.74527	3.81103	4.1203	3.67891	3.6425	3.64013	3.6016	3.04235	2.79826	3.46687	2.61187	3.95065	3.39406	3.2689	3.81492	3.92133	3.33365	3.09068	3.37385	3.01356	3.55073	3.63377	2.85413	2.85638	3.36475	2.80474	3.45995	3.2933	3.94926	3.73114	3.91643	3.70076	3.37942	3.2093	3.32684	3.75294	1.81626	3.36761	3.12905	4.62099	3.23777	3.92326	4.24641	3.97088	3.24107	3.12794	2.81266	4.04702	3.35482	3.57008	2.96344	4.54233	3.63977	3.55398	3.72867	3.79351	3.68872	4.13593	3.9019	4.58117	3.90351	2.90067	3.46369	2.90936	3.93563	5.05625	4.07661	4.12891	4.01477	3.48484	3.59155	3.81388	3.23839	3.52303	4.43419	3.3593	4.03406	3.15286	2.95594	2.91629	3.34326	3.65251	3.68185	3.29449	3.8644	3.47965	4.47296	4.84032	3.21941	3.52641	3.09818	3.11838	3.02127	2.54974
Lsat_1_v5_gn_9_112060	1.66958	1.69974	3.16272	2.13792	1.20542	2.06948	2.36151	1.56012	1.83663	2.94842	1.84138	1.64819	0.14129	1.25363	1.42513	1.05781	1.70879	-0.036815	1.19456	2.01668	2.45737	1.53583	0.675703	2.22804	1.24166	1.69777	1.42956	1.58101	1.12494	0.493319	1.26459	2.28659	1.69214	2.3397	2.73638	2.09308	1.89268	1.4609	0.756258	1.24939	1.09702	1.61157	1.58092	1.39361	2.37153	0.805376	0.368993	0.15851	2.47994	0.687875	1.15923	1.518	2.08516	2.06437	2.04646	3.45024	1.98226	2.73882	2.23531	2.63756	2.23687	0.514177	1.55292	0.677106	0.176009	1.67466	1.40051	2.06978	1.11791	0.495644	1.80182	0.969379	0.856766	0.791576	1.52234	1.37471	2.13057	1.3049	0.0629787	1.30718	-0.416664	0.695542	1.32734	1.72889	0.702132	1.5157	1.33079	2.47011	1.02238	1.71369	0.64638	1.8023	2.13715	2.91873	1.08052	1.373	2.26455	1.58325	0.808221	2.37475	0.504492	1.56133	0.983171	1.29713	0.368339	-1.46365	-0.888789	1.79123	1.80665	2.00518	0.856092	0.565519	0.939175	1.34122	1.73605	2.35344	1.40625	2.51781	2.00122	2.29854	2.01947	1.34009
Lsat_1_v5_gn_9_112100	5.57784	5.28057	5.18492	6.35704	6.47074	6.97065	5.40862	5.99499	6.31138	5.33653	6.04323	5.2908	5.93216	5.77109	6.47071	4.16815	3.6882	3.87739	5.36562	6.22092	6.54063	4.8145	4.32765	4.89796	5.24552	4.48417	6.0058	5.80325	7.14798	7.17926	7.40738	4.38802	4.85026	4.34566	3.87867	3.40646	5.74767	5.94814	5.11417	4.99459	5.19891	5.07506	5.91214	6.94824	7.60635	5.51987	6.32845	5.1664	5.05346	4.83684	4.15487	6.15892	6.89481	6.00341	4.10673	4.41095	3.57092	4.85034	6.08218	6.11012	5.55053	5.58977	5.46231	5.46917	5.92336	6.45236	4.33225	5.74309	4.43289	5.38959	6.53981	7.35218	4.72655	3.95853	4.84783	5.81817	6.0994	5.04067	6.86464	7.77769	6.91285	5.08613	6.58582	5.05014	5.98403	5.78347	6.08391	7.18427	6.45996	6.06103	5.30139	5.21829	4.30596	6.35709	6.77603	5.95439	5.63494	4.89492	4.99639	6.09752	4.72718	6.95319	6.27181	6.80631	5.92974	5.89058	6.33644	4.8563	4.89263	4.45314	5.64219	5.46332	6.28374	5.49268	4.79645	6.78569	3.74574	4.58976	4.16647	3.59455	3.6411	2.91017
Lsat_1_v5_gn_9_112160	-1.03282	-0.66452	0.0250933	0.112577	0.641931	1.12863	-0.0509402	-0.682809	1.61759	-1.30664	-0.427306	-0.231151	0.273383	-1.65092	0.935959	0.0747374	0.261303	0.563312	-0.359539	-0.456693	2.39344	0.441237	-1.6536	-0.184007	-0.887592	-1.00388	0.520709	0.575177	0.376976	0.942551	1.70447	-0.966832	1.32905	0.0222023	-0.2784	-1.26425	-0.211672	0.684739	0.756258	-1.02749	-1.29807	-0.768251	-0.148213	1.35676	1.41993	-0.150113	1.87648	-1.45489	0.489182	-1.31369	-1.63193	1.39699	2.32829	1.44007	-0.667596	-0.767476	-1.94055	-1.58543	1.87285	1.13184	0.546616	0.780596	-0.268134	0.603796	-0.167212	1.94988	-2.53129	0.78792	-0.899329	1.12635	1.37464	0.969379	1.28975	-0.379564	0.731372	1.74168	0.862967	1.9392	0.0629787	1.91321	1.56453	-0.659183	1.57477	0.310331	0.903963	1.21706	0.520329	2.03204	1.58379	2.03432	2.25321	2.36321	-1.22453	3.52897	2.78078	0.359202	2.64127	1.97732	0.139153	2.21242	-1.29577	2.31659	0.313505	1.92218	3.01222	1.59304	0.349629	2.61521	1.25693	1.88171	0.457917	0.396765	1.87258	0.86012	0.778529	2.99758	-0.736636	0.897915	-0.147869	-1.75543	-2.53129	-2.53129
Lsat_1_v5_gn_9_112181	-0.109258	0.119184	-1.75661	-1.06642	-1.82524	-1.64698	-0.959909	-1.17123	0.0787977	0.399012	-1.31163	-1.94225	-1.3894	-1.36059	-1.43936	1.24348	0.234397	-0.0368158	-0.854617	-0.308195	0.173613	-0.892019	-1.12024	0.0302238	0.999908	-1.56847	-0.85368	0.0292888	-1.96642	-1.84506	-0.536216	0.398255	0.326711	-0.212882	0.0273708	-0.0323704	-0.211673	-0.418176	-2.50901	-0.558668	-0.203137	-0.535349	-0.666901	-1.18205	-0.647087	-1.75344	-0.868802	-1.45891	0.211703	-0.853686	-2.50901	-0.651723	-1.51968	-1.69321	0.425235	-0.163846	0.149165	0.291592	0.58563	-1.47826	-0.353038	-0.0809846	-0.817487	0.358456	0.453066	0.517117	0.430529	0.381698	0.700965	-1.05222	-1.17901	-1.33602	-0.150433	0.197515	0.276542	-0.569798	0.237252	0.0490949	-1.35515	0.434934	-0.242664	0.695542	0.147374	-0.385024	-0.360702	0.189144	-0.681659	0.599275	0.188133	0.16169	0.511986	0.16358	-1.22925	0.743965	-0.602879	0.238919	-1.34535	-0.49251	-1.14731	1.35881	-0.830725	-1.01872	-0.801296	-0.0978051	0.585414	-1.46365	-0.88879	0.202302	-0.625869	-1.34926	-1.82558	-1.57196	-0.715259	-0.00855651	0.173512	1.24978	-0.544629	0.897912	0.117671	1.37139	0.921411	0.91716
Lsat_1_v5_gn_9_11221	6.10963	6.10435	5.28621	5.16761	5.43942	5.20732	6.03567	5.79102	5.75514	5.20859	6.00036	5.93569	3.88802	5.6798	5.75073	5.9659	5.53579	4.93275	5.15258	6.04096	5.73501	5.60199	5.38585	6.20333	5.99019	5.86572	5.88499	5.981	4.05474	4.82828	4.39741	6.44716	6.35527	6.29619	6.26673	5.93778	6.07445	5.42093	5.01377	4.68105	5.70458	5.50901	5.08991	5.04041	5.07024	4.9736	4.68755	4.65415	5.63343	5.07416	5.7844	6.07922	6.05271	6.14628	6.32298	5.82301	6.44452	6.03657	5.46076	5.37814	6.60422	6.03004	6.32871	5.77492	5.54153	6.04836	6.51121	6.74741	5.97724	6.15267	6.41367	6.03696	5.90373	6.20911	5.85333	6.09674	6.57799	6.34918	5.49385	6.37264	4.89945	6.525	6.3811	6.66082	5.08132	5.85223	6.53867	6.8859	6.49129	6.51558	6.20055	6.64856	6.51363	6.21763	6.43117	6.04744	6.05671	5.54621	5.90578	6.69382	5.92832	6.52717	6.27929	6.81446	5.25653	4.99606	4.94809	6.46483	6.35406	6.18647	6.12528	5.11451	5.66877	6.63998	6.60611	6.1027	6.40658	6.82257	6.53655	6.73223	6.54137	6.65907
Lsat_1_v5_gn_9_112280	-0.00745038	2.38801	2.05662	0.126709	0.744773	-0.705941	0.827383	3.06765	1.29782	0.164748	1.60817	1.20611	3.31343	2.1642	1.63145	1.46846	-0.657748	-0.607423	-0.661629	-0.0461171	0.686325	0.545235	-1.65168	0.669211	-0.66263	2.72701	-1.21924	-0.33581	1.28564	1.41173	3.46393	2.27715	2.38969	2.26153	-0.999739	-2.50901	-1.07938	0.698877	0.865054	0.652583	0.0782716	-1.01707	0.453951	2.31817	2.78362	3.03798	1.66647	1.40442	1.81931	0.482894	-2.50901	-2.50901	-1.51691	-0.771277	-0.0556464	-0.336352	-1.21323	-0.502308	1.43451	-1.47826	0.854779	0.308602	2.51693	0.0746313	-0.614971	1.48394	2.18777	-0.563901	0.341595	3.02455	2.04985	4.20068	-0.890931	0.432944	-2.53129	3.18401	1.87645	1.97486	2.55647	5.3114	3.00193	1.98342	1.33814	-0.501263	0.716361	1.41375	2.08878	2.24516	1.13465	0.617724	0.529432	1.59942	0.151706	1.3413	1.63309	2.59793	0.235125	0.725319	0.732444	0.941706	0.349645	2.38855	1.33992	2.68825	5.12245	2.00023	1.95388	2.67247	2.0282	1.93865	-2.53129	-2.53129	-0.707234	0.49896	-0.252456	-0.504401	-0.212918	-0.122246	-0.292878	0.456786	-1.28467	-0.00126204
Lsat_1_v5_gn_9_112301	6.26218	6.69523	7.05475	6.81901	6.39607	6.78395	6.64397	6.77583	6.67856	6.88418	6.85426	6.14318	6.33522	6.39049	6.62259	6.83491	6.88696	6.66314	6.15208	6.42702	6.89148	6.64328	6.37362	6.46733	6.55085	6.50288	6.42056	6.21867	6.21197	6.39677	6.32041	6.45822	6.17679	6.54294	6.54754	6.59862	6.62263	6.8383	6.3599	6.14736	6.22137	6.32188	6.34666	6.56879	6.58349	6.51901	6.29331	6.02594	6.85153	6.33719	6.51026	6.53613	6.80834	6.69235	6.47162	7.05215	6.14407	6.37946	6.60156	6.56576	6.35231	6.4248	6.38653	6.34788	6.81498	6.57165	6.14756	6.10758	6.23545	6.03172	6.07533	6.43129	6.59986	6.54923	6.6655	6.17714	6.48091	6.06963	6.21455	6.31073	6.29697	6.46614	5.99798	6.23757	6.37374	6.24659	6.33478	6.36794	6.24493	6.40953	6.1813	6.38602	6.6079	6.47116	6.2387	6.39346	6.48035	6.28079	5.87188	6.54401	6.06713	6.23035	6.13727	6.20767	6.57807	6.21902	6.14268	6.56437	6.29854	6.43362	6.15652	6.29025	6.32748	6.41031	5.94599	6.22608	6.43107	6.48806	6.59488	6.45852	6.36482	6.36748
Lsat_1_v5_gn_9_112340	-1.02548	-0.951505	-1.11035	-0.670206	-2.50901	-1.64698	-0.0509399	-1.91522	0.0787977	-1.30664	-0.222222	0.144777	-1.84321	-0.42339	-2.50901	-0.616615	-1.48347	-2.50901	-1.99342	-0.622249	-0.442603	-0.892019	-1.6536	-2.16716	0.716703	-0.283428	-2.50901	-1.89139	-1.45207	-0.77018	-0.702929	-0.124059	-0.677978	-1.05568	-0.525457	-0.155857	-0.814162	-2.50901	-2.50901	-1.45642	-1.51902	-1.39061	-0.586839	-0.802772	-0.126102	-1.26011	-1.99965	-1.12717	-0.584533	-0.669079	0.0807287	-1.05019	-1.93115	-2.50901	-0.526173	-1.05006	-0.194883	-0.0560239	-0.446979	-0.883187	-0.779976	-1.11202	-1.48099	-1.28405	-1.27866	-0.755469	0.525819	0.868116	1.66795	-0.3374	-1.90748	-0.691436	-0.897054	0.197514	-0.329222	-1.24009	-1.49066	-2.0304	-0.715954	0.031789	0.447801	-0.817342	-1.90811	-0.083751	-1.26776	-2.53129	-0.0235359	0.197084	0.539608	-2.53129	-1.67941	-0.921011	-0.96844	-0.161908	-1.10701	0.238919	-0.589741	-1.70165	-0.877542	-0.308781	-0.643633	0.796225	0.953917	0.201933	-2.53129	0.390148	-0.349623	0.0863286	-1.59365	-1.34926	-0.998809	-1.00081	-1.82617	-0.543354	1.53134	1.00504	-0.736635	-0.364582	-1.49255	1.94699	2.03878	1.98401
Lsat_1_v5_gn_9_112361	1.77787	1.84392	0.950624	1.45481	0.990222	1.91321	1.21348	1.76386	1.49419	1.29956	1.41941	2.0818	1.61369	1.11813	2.04729	2.12733	2.93277	1.75369	1.64103	1.77169	1.48004	1.17886	1.37438	1.84985	1.58246	1.54647	1.55848	2.26971	1.63879	2.13258	1.62171	1.84782	1.77024	1.58523	1.74628	1.49709	1.39633	0.684738	2.43682	1.6759	1.86417	1.61157	1.91579	1.82986	1.84843	1.78259	1.9616	1.33732	1.94845	1.64232	1.15923	1.11946	1.68019	1.69937	1.85287	1.83012	2.12303	1.7085	1.3086	1.00586	2.23602	1.47505	1.92626	1.8713	0.453066	1.91822	2.06783	2.1997	1.74067	1.02036	1.80016	2.0667	2.39752	1.32766	1.80552	1.74168	1.75409	1.88413	1.87166	2.62581	2.33107	2.04195	1.21567	2.26204	1.8823	1.85263	2.19772	2.91284	1.92533	1.71369	1.56437	1.34522	1.99143	2.88393	2.12032	1.373	1.46965	0.837049	1.99237	2.15708	2.40905	2.47382	2.5255	2.17824	2.35997	2.23975	1.98775	1.20528	1.6334	1.74668	1.87403	1.29873	2.1457	1.87289	2.40988	2.70843	1.53941	1.23041	1.49456	2.52054	2.55266	2.09431
Lsat_1_v5_gn_9_11241	4.46948	4.02999	3.20096	4.06834	4.20088	3.37483	4.12389	4.72658	3.90859	3.56481	4.4953	5.16728	5.15445	4.62559	4.6373	4.43424	3.70081	4.30992	5.29527	4.74828	3.98978	4.45127	4.49162	4.52381	4.48741	4.51507	4.41458	5.12159	4.6917	5.281	4.62978	4.57043	4.72348	4.27345	3.97706	4.28593	4.15098	4.39773	4.98754	4.79003	5.19209	4.86706	4.71401	4.50492	3.75563	4.34829	4.9035	4.92431	4.64274	4.73412	4.711	4.41782	4.46409	4.27862	4.38712	3.45024	4.75184	4.26323	4.23233	4.29276	4.57443	4.27703	4.0308	4.25598	3.48231	4.1113	4.34898	4.5269	4.26592	4.40609	4.5242	4.41752	4.09583	3.92301	4.03303	4.69824	4.1847	4.76398	5.18372	4.88696	4.99378	4.30978	4.93293	4.70801	4.6653	4.68636	4.51009	4.67889	4.63523	4.24414	4.43387	4.22954	4.32444	4.28658	4.62292	4.69796	3.848	4.32709	4.81322	4.20062	5.38357	4.81607	4.54568	4.6539	4.58903	4.78	4.6516	4.25564	4.35343	4.13946	4.31672	4.11491	4.50034	4.42082	4.75389	4.52898	4.10929	3.69728	3.79212	4.61828	4.69365	4.609
Lsat_1_v5_gn_9_112421	6.01921	6.47113	7.48489	6.28348	6.04681	6.81003	6.70763	6.12272	6.86134	7.59493	6.65565	5.97112	5.18337	6.29684	6.21733	6.49262	6.75951	6.19093	5.58108	6.36892	7.04327	5.98572	5.71409	5.89257	5.98605	6.16584	5.92141	5.91968	5.25532	5.67231	5.79234	6.26882	6.05727	6.70269	6.70835	6.29249	6.40402	6.25444	5.70959	5.66541	5.81229	6.23195	5.98222	6.23743	7.06756	5.74147	5.19766	5.31357	6.7064	5.99501	6.17677	6.17894	6.70681	6.37476	6.19858	7.62305	6.03723	6.75692	6.83185	6.74651	6.59515	6.15063	6.43118	5.95704	6.4469	6.35224	6.55513	6.35665	6.40578	5.80712	6.24165	6.4144	6.79218	6.59063	6.77624	6.22299	6.83644	6.26682	5.67089	6.14667	5.71975	6.1929	6.17449	6.30942	6.08795	6.1141	6.2016	6.64037	6.44404	6.26496	5.94744	6.80185	6.8105	7.02489	6.41155	6.01635	6.44426	6.12831	5.79437	6.83884	6.01771	6.66799	5.7959	6.63819	5.39792	5.87668	5.86226	6.52454	6.48096	6.63981	5.74559	5.63913	5.89971	6.59932	6.19627	6.41461	6.3518	7.19369	6.79772	6.79896	6.69407	6.34862
Lsat_1_v5_gn_9_112460	2.52318	2.94239	3.69198	3.2978	3.02937	3.29263	3.07217	3.07134	3.6441	3.64608	2.70862	2.24506	2.41329	2.60629	3.03341	1.24348	1.39618	1.27097	2.6353	3.04148	3.01983	2.99713	2.36503	2.8334	2.45044	2.48171	3.47623	2.62839	2.22263	3.20326	2.50011	3.14458	3.06249	3.38994	3.25078	2.40853	3.0415	2.92992	2.58413	2.21476	2.36235	2.99879	2.80496	3.09164	3.2092	2.66504	2.73274	2.25819	2.8181	2.60115	2.8245	3.20773	3.00919	3.60836	2.64861	3.79706	2.67108	3.20845	2.7657	2.94275	3.04227	2.81317	2.66735	2.80443	3.13486	3.18009	2.67787	2.52402	1.85715	2.92501	2.9101	2.68269	1.93091	0.945392	1.88878	2.8107	2.90451	2.8924	3.11627	2.49011	2.59233	3.23936	2.70665	2.98885	2.98682	3.04127	2.77396	3.23251	3.08713	3.34617	2.62285	3.35554	3.1365	3.13146	2.86009	2.65911	2.61553	2.78566	2.90811	3.24245	2.84393	2.92591	2.73409	3.12755	2.86779	2.64152	2.83745	3.10692	3.01621	2.82527	2.7949	2.94258	2.59943	2.75313	2.76198	3.14559	2.87758	3.18711	3.01923	3.13864	3.18705	2.72373
Lsat_1_v5_gn_9_112480	1.6409	1.15327	2.24666	0.99033	1.06558	0.240126	1.06581	0.907138	1.35924	1.15895	0.116941	1.60874	0.599304	1.25363	1.52528	1.05781	0.929204	-0.610096	1.14619	1.20701	2.10497	1.34276	0.79871	1.66988	0.12138	1.33187	1.42956	1.43839	0.622225	-0.00431722	0.546393	1.73709	1.56644	1.91229	2.37063	1.2274	1.68792	0.4017	0.290936	0.241451	0.695452	0.597314	-0.00983825	1.15691	1.5622	0.0315326	-0.121037	-0.261886	1.58497	0.388195	1.33762	0.323055	1.22605	1.29056	1.03986	2.66018	1.51003	1.77629	1.42558	1.00586	1.62629	0.304596	1.73489	-0.051136	-0.618452	1.55622	0.551099	1.77459	0.85373	0.645767	1.37353	1.33102	0.533041	0.791576	0.875206	2.17396	1.06562	1.50064	-0.715954	1.72972	0.297834	1.3817	1.66157	1.44464	0.0301325	0.548392	1.16679	2.54113	1.61913	0.60773	0.769316	0.560927	1.96044	2.55576	0.787799	1.19405	1.1098	0.3203	0.0121123	2.18349	0.91513	1.42445	1.54207	1.50494	0.112718	-1.46365	0.0419595	1.86348	1.51849	1.69871	0.0650594	0.716584	0.669342	0.776147	1.63732	1.63092	1.35898	2.25132	1.86337	2.10628	2.44514	0.996828
Lsat_1_v5_gn_9_112561	3.15044	3.10388	2.51297	5.16154	4.62497	5.44468	3.44521	2.68651	3.12577	3.35522	3.73905	3.05155	2.41329	1.59724	3.7952	4.89799	3.25493	3.92593	2.21046	3.55927	4.21606	3.72795	2.44254	3.63091	2.47432	2.48171	3.75712	3.27851	3.77093	3.31165	3.18322	2.18366	2.04617	1.75801	2.4584	0.695567	2.83846	2.81721	2.34062	2.54529	3.29568	2.92254	2.72793	3.25075	3.3599	2.5506	3.4247	3.70708	3.04968	2.67126	2.48901	4.27058	3.52517	3.86793	1.90376	3.38101	2.12938	2.65725	2.82369	2.90795	3.66027	3.8923	3.80514	4.00152	5.72886	4.13904	2.47944	3.03974	3.23777	2.52088	3.66801	2.89231	3.62841	3.99526	4.67286	2.34959	2.71661	2.51141	3.81958	3.51808	3.87512	3.27899	3.5329	2.53715	3.07243	2.98364	3.58197	2.94889	3.50114	4.23382	3.53474	3.55762	3.39015	3.51177	3.45287	2.29468	3.15148	3.24033	3.26924	3.73136	3.41725	3.86248	3.4501	3.52752	2.89515	3.24229	2.81254	3.58405	3.50291	3.34492	2.86142	3.43187	2.59944	3.65445	3.11984	4.80365	3.4624	3.3835	3.00291	3.43455	2.75004	2.67612
Lsat_1_v5_gn_9_11260	2.78147	2.76052	2.05119	3.34141	3.07155	3.06396	3.0914	3.44762	3.20662	3.03143	3.4401	3.59292	3.89802	3.82902	3.47031	3.43239	3.3089	2.9122	3.35231	3.35167	3.14767	3.75731	3.7891	3.52893	3.59981	3.45884	3.6044	3.58537	3.95381	3.67849	3.51044	3.1555	3.1816	3.09997	3.15945	3.60184	3.37786	3.2668	3.57699	3.74266	3.61414	3.87572	3.72859	3.51604	3.16521	3.81569	3.86775	3.99778	3.28597	3.36427	3.38956	3.19568	3.22485	3.31116	3.38133	2.81518	3.16979	3.60009	3.70126	3.22311	2.87909	3.16339	3.38247	3.4936	3.45321	2.90111	3.84673	3.51112	3.80454	3.82558	3.11785	3.93975	3.69074	3.65956	3.25062	3.51593	3.19115	3.48936	3.05175	3.49672	3.51201	3.45366	3.75887	3.34081	3.37162	3.28341	3.37204	3.30776	3.38276	3.14055	3.16095	3.63787	3.67426	3.51934	3.57543	3.16515	3.33612	3.64875	3.71905	3.0151	3.5285	3.63321	3.55036	3.41186	3.59936	3.8136	3.91657	3.13638	3.44115	3.14463	3.04432	3.63523	3.55212	3.39772	3.61098	3.35609	3.30918	3.18711	3.05133	3.20415	2.98768	3.18987
Lsat_1_v5_gn_9_112601	2.84572	1.97499	2.9321	2.7366	4.02325	2.49407	3.94526	3.38722	5.22036	2.90505	5.49331	4.75346	4.79629	5.78421	5.24112	3.4396	3.85389	2.00414	4.82015	4.42128	3.8852	5.43944	5.02007	5.01994	4.90695	5.21556	4.56795	5.316	4.42165	3.45361	4.70277	5.42546	4.77648	5.53263	5.10575	5.15502	5.44004	3.17831	1.45252	6.23672	4.9277	4.90222	5.21514	4.78702	4.01719	2.74528	1.54988	2.01134	5.20043	5.10094	3.96426	3.25492	3.72724	2.56531	3.39918	3.8286	4.60868	5.83009	5.69631	4.92653	2.79705	2.23603	2.25545	3.2749	-2.53129	3.98708	3.12905	5.95992	3.23777	4.34154	4.54648	4.15381	2.53977	2.76435	2.30719	5.58724	4.71322	4.88811	1.9551	5.60344	4.46385	4.43785	3.26485	4.76888	4.77151	5.90234	4.98666	5.30922	4.30174	3.97343	4.24552	4.09609	5.38392	5.00049	4.39558	5.65328	5.18377	5.09546	4.99639	5.24895	4.32935	4.42924	5.41491	3.6272	5.52813	1.91656	2.44215	4.76022	5.05948	4.7227	3.97005	2.03344	5.10466	3.92202	6.24458	5.8552	3.95889	3.62853	2.91842	4.62786	4.54317	3.99882
Lsat_1_v5_gn_9_112620	1.75235	1.22526	1.49649	1.19438	1.27057	0.688843	1.21348	1.83793	1.49419	1.29956	1.8864	1.93005	0.946417	1.45452	1.37231	1.64622	1.78694	1.17211	1.8058	1.51681	1.44089	1.82176	1.59411	1.77262	1.96912	1.73324	1.55848	1.88589	0.69551	1.99072	1.26459	2.11819	1.10627	1.88272	1.71811	1.27599	1.22498	1.1244	1.57032	1.08799	1.50188	1.3457	1.89464	1.9828	1.5622	1.30632	1.12702	0.827376	1.99363	1.60698	1.25118	0.838853	1.3779	1.29056	1.2511	1.15325	1.91893	1.84105	2.12431	1.13184	1.85972	1.07317	1.41745	1.35025	1.71479	1.33425	1.58129	1.86127	0.336215	1.774	1.76428	1.72105	1.34424	1.62956	0.504822	1.91132	1.63173	2.11688	1.58775	2.49011	2.10508	1.81814	1.74438	2.27976	1.23503	1.5157	2.1691	2.67347	2.40649	2.21128	1.26339	2.18689	2.45882	1.98459	2.24375	1.80591	1.43808	1.03934	1.81343	1.9285	1.45529	2.59696	2.04078	2.47683	1.63572	1.17535	1.45553	1.02801	1.47806	1.3716	1.23624	0.978211	2.03492	2.02617	2.0235	2.2409	1.49638	1.07372	0.785241	2.3688	2.49284	2.35185
Lsat_1_v5_gn_9_112641	-2.0692	-2.50901	-2.50901	-2.50901	-2.50901	-2.50901	-1.3173	-2.50901	-2.50901	-2.50901	-1.78951	-2.50901	-2.50901	-2.50901	-2.50901	-0.844523	-1.48347	-1.57561	-2.50901	-2.50901	-2.50901	-1.48492	-1.12024	-1.891	-0.143445	-2.50901	-1.72941	-2.50901	-2.50901	-2.50901	-2.50901	-1.68939	-1.91295	-2.50901	-2.50901	-1.57302	-2.50901	-1.11396	-2.50901	-0.430829	-2.50901	-2.50901	-2.50901	-1.69806	-1.4706	-2.50901	-1.99965	-2.50901	-2.50901	-2.50901	-2.50901	-2.50901	-2.50901	-2.50901	-2.50901	-1.84632	-1.72291	-2.50901	-2.50901	-2.50901	-2.05435	-2.53129	-2.53129	-2.53129	-2.53129	-1.96096	-2.53129	-2.53129	-2.53129	-1.60997	-1.92938	-1.81326	-2.53129	-2.53129	-2.53129	-1.55685	-2.53129	-2.0304	-2.53129	-1.33086	-1.11694	-2.06652	-2.53129	-2.10617	-1.7654	-1.83424	-2.53129	-2.12721	-2.53129	-0.0239895	-2.53129	-1.28717	-1.95734	-1.07905	-1.88857	-2.53129	-2.53129	-1.70165	-2.53129	-2.53129	-2.53129	-2.53129	-2.53129	-2.08045	-2.04185	-1.46365	-2.53129	-1.93318	-2.53129	-2.53129	-2.53129	-2.53129	-2.53129	-1.85924	-2.02074	-1.65839	-1.95224	-2.53129	-1.49255	-2.53129	-1.82197	-1.83549
Lsat_1_v5_gn_9_112660	-2.50901	-0.872884	-2.50901	-1.61445	-1.82524	-2.50901	-0.434991	-1.91522	-1.72998	-1.30664	-0.427306	-0.740937	-1.84321	-2.0076	-1.34072	0.990203	0.632146	0.182222	-0.65633	-0.622249	-0.617547	-1.87663	-1.12024	-0.665233	-1.15423	-0.787365	-1.22609	-1.65981	-0.0824396	-0.337014	-0.948204	-0.788816	-1.91295	-1.59818	-0.799181	-2.50901	-1.08782	-2.50901	-1.7755	-2.50901	-1.51902	-0.75276	-1.15783	-0.644964	-2.50901	-2.50901	-0.868802	-1.12717	-0.865617	-0.853686	-1.63193	-1.98574	-0.525047	-1.69321	-1.10131	-2.50901	-1.72291	0.703732	0.19801	0.544384	-1.48719	-1.89144	-0.516819	-1.10814	-0.618452	-2.53129	-0.187986	-1.13461	0.336215	-0.337399	-1.50595	-1.81326	-0.150433	1.08438	0.701868	-2.53129	-0.00595681	-0.727857	-2.53129	-0.801882	-1.89425	-1.19765	-1.14129	-1.77823	-1.26776	-1.36626	-0.681659	-0.825229	-2.01558	-2.53129	-1.14741	-2.53129	-2.53129	-1.50145	-1.3421	-1.41731	-0.0816203	0.15593	-1.91152	-1.91607	-1.04575	-1.83732	-0.979871	-1.1997	-0.508684	0.164706	-0.140587	-1.18578	-1.9876	-1.82246	-0.272572	-0.274997	-0.999804	-1.35071	-0.603066	-0.0175619	-1.95224	-0.15612	-0.668907	-1.12212	-0.620367	1.18568
Lsat_1_v5_gn_9_112680	1.47769	1.6683	1.26785	1.2659	2.00004	1.03347	-2.50901	-2.50901	-2.50901	-2.50901	-2.50901	-2.50901	-2.50901	0.883681	0.550609	0.406007	1.89256	1.66564	-2.50901	-2.50901	-2.50901	-2.50901	-2.50901	-2.50901	-1.85524	-2.50901	-2.50901	-2.50901	-2.50901	-2.50901	-2.50901	-2.50901	-2.50901	-2.50901	1.82271	2.34449	1.34386	2.16732	1.80147	2.03688	1.32311	1.23733	-2.50901	-2.50901	-2.50901	-2.50901	-2.50901	-2.50901	-2.50901	-2.50901	-2.50901	-2.50901	-2.50901	-2.50901	-2.50901	-2.50901	-1.92931	-2.50901	-2.50901	-2.50901	2.21863	1.60028	1.93271	1.88724	0.257569	2.48744	-2.53129	-2.53129	-2.53129	-2.53129	2.0798	1.07292	1.12178	-0.0201234	0.509879	-2.53129	-2.53129	-2.53129	-2.53129	-2.53129	-2.53129	-2.53129	-2.53129	-2.53129	1.71997	2.15725	-2.53129	-2.53129	-2.53129	-2.53129	-2.53129	-2.53129	2.16274	2.60882	1.87256	-2.53129	-2.53129	-2.53129	1.80273	2.26593	2.30299	-2.53129	-2.53129	-2.53129	-2.53129	-2.53129	-2.53129	-2.53129	-2.53129	-2.53129	-2.53129	-2.53129	-2.53129	-2.53129	-2.53129	-2.53129	-2.53129	-2.53129	-1.91084	2.40572	2.73032	1.93655
Lsat_1_v5_gn_9_112700	-0.318626	-0.0841294	-1.75661	-1.06642	-1.01382	-0.721253	-2.50901	-2.50901	-2.50901	-2.50901	-1.78951	-1.53639	-1.84321	-1.36059	-1.87724	4.09929	3.04833	3.23964	-2.50901	-2.50901	-2.50901	-2.50901	-2.50901	-1.38399	-2.50901	-1.96341	-2.50901	-2.50901	-2.50901	-2.50901	-2.50901	-2.50901	-2.50901	-2.50901	-0.396647	-0.155857	-0.584232	0.4017	-0.929806	-1.02853	-1.51902	-1.84405	-2.50901	-2.50901	-2.50901	-2.50901	-2.50901	-2.50901	-2.50901	-2.50901	-2.50901	-2.50901	-2.50901	-2.50901	-1.83863	-1.84632	-1.21692	-1.47348	-1.99825	-2.50901	-0.738865	-0.608778	-1.19777	-1.19558	-2.53129	-0.75547	-2.53129	-2.53129	-2.53129	-2.53129	-2.53129	-1.81326	3.15525	3.54388	3.21879	-2.53129	-2.53129	-2.53129	-2.53129	-2.53129	-2.53129	-2.53129	-2.53129	-1.77823	-0.360702	-1.36626	-2.53129	-2.53129	-2.53129	-2.53129	-2.53129	-2.53129	-0.96844	-1.27484	-0.663929	-2.53129	-2.53129	-2.53129	-1.91152	-0.375345	-0.643633	-2.53129	-2.53129	-2.53129	-2.04185	-2.53129	-2.53129	-2.53129	-2.53129	-2.53129	-2.53129	-2.53129	-2.53129	-1.0562	-1.86148	-1.89509	-2.53129	-2.53129	-2.53129	1.39403	1.58133	4.34904
Lsat_1_v5_gn_9_112720	2.45891	2.68594	2.97687	0.301086	0.181856	0.240126	2.48292	2.62507	1.83663	1.93849	2.20347	2.6851	2.59647	3.01482	2.44852	3.98237	4.02405	3.00129	2.05985	1.25555	2.10497	2.55826	2.32465	2.54954	1.86459	1.89858	1.61887	1.48751	0.858534	1.65673	1.81395	3.01866	2.25072	3.37913	2.13204	2.55357	2.37496	1.60367	2.08756	2.07097	2.39439	2.19927	2.58236	1.88266	0.557557	0.0315326	0.0953119	0.748812	3.63815	2.89285	2.05106	0.490151	1.27846	1.12373	2.94332	2.02424	2.27558	2.6782	2.70527	1.94133	1.88641	0.934288	2.47605	-1.02956	-0.167212	-0.108038	2.38526	0.599059	3.02898	2.7032	1.15886	2.49559	2.62736	2.63463	3.34208	1.22823	1.35063	0.478847	-0.274545	1.72638	0.297834	-0.158046	0.372356	-0.177355	1.3764	1.40298	1.65354	0.930824	1.21945	0.16169	1.92328	0.962553	3.03602	1.74707	0.311484	2.3809	2.12562	1.76545	1.31827	1.50625	2.69578	1.53498	1.03112	1.13423	-0.0430658	0.585076	1.32068	2.02969	1.30395	1.69871	0.457917	-0.274997	0.566883	1.90745	2.83804	2.26987	-0.0864168	1.87755	1.29453	3.47758	3.05318	3.26302
Lsat_1_v5_gn_9_112861	2.88293	2.46585	2.35237	3.08337	3.04808	2.49407	2.77212	2.80204	2.77442	2.55835	2.87423	3.02183	2.71439	3.05278	2.55355	2.75525	1.39618	2.8496	3.03125	2.71686	2.91748	2.51456	2.80732	2.84288	2.67309	3.32576	2.95039	2.90642	3.41727	3.17073	3.28814	2.99454	2.93265	2.72005	2.54114	2.53372	2.20089	2.87467	3.01651	3.09462	2.90876	2.88286	3.19668	2.95038	2.94008	2.7964	3.47382	3.07924	2.71395	3.05898	3.07151	3.32294	2.77389	3.31117	2.70708	1.91093	2.91778	2.7613	2.12431	2.40778	3.04227	2.89035	2.91379	3.3099	3.09503	3.34397	3.32781	3.19243	3.26528	2.83409	2.96076	2.91383	2.86214	2.99329	2.76938	3.18628	2.63402	3.08782	3.18702	3.511	3.49982	2.97559	3.35985	3.30664	3.46955	3.23484	2.54815	3.21524	3.07446	2.97691	2.99451	3.03969	2.89561	3.30809	2.82098	2.98693	2.50776	3.1774	3.07632	3.28392	3.56692	3.30699	3.11397	3.04122	3.44131	3.72844	3.33403	3.07685	2.94383	2.99377	2.96587	3.00263	3.02361	3.0852	3.50297	3.38285	2.87758	2.51781	2.71303	3.07	3.32522	2.9306
Lsat_1_v5_gn_9_112881	1.88055	1.48192	1.36794	0.99033	0.826561	0.405696	1.52756	0.762486	1.28672	0.629651	1.64576	1.93005	1.02155	1.11813	0.935959	1.7315	0.706018	1.61001	1.04429	1.89938	1.16272	1.11981	0.79871	1.77262	1.49608	1.33187	1.2116	1.82985	1.01472	0.689759	0.917379	2.00199	1.94877	2.07797	1.97778	1.85792	1.34145	1.30244	0.290936	0.641196	1.20938	1.15894	0.99451	0.70791	1.51624	-0.893174	-0.242736	0.483644	1.25461	0.877764	1.25118	0.49015	1.51527	1.5094	1.82674	1.45221	2.33744	1.7982	1.69783	1.45477	2.01292	2.01261	2.04175	0.937951	-0.167212	1.51448	1.19379	2.55902	2.23646	2.06803	2.18944	1.33102	1.93091	2.21791	1.52234	2.48479	2.18959	1.88413	1.47917	1.93427	0.773523	1.79098	2.09932	2.29726	1.4422	2.01485	1.77244	2.69854	2.30164	1.13704	1.69418	1.47376	1.72254	2.18847	2.0544	1.2562	1.75331	1.13076	0.953604	2.13899	1.45529	1.73347	2.04078	2.28354	0.112718	-0.430983	-0.140587	2.43728	1.66975	1.48907	0.856092	0.565519	0.854716	2.1313	2.57902	1.6964	1.62181	2.54791	1.89909	2.49981	2.4354	1.59174
Lsat_1_v5_gn_9_11301	-0.109258	-1.31012	-1.26462	0.112577	-0.295505	0.240126	-0.434991	0.213728	0.387029	-0.215188	0.621816	0.68954	0.388397	0.140015	-0.831912	1.05781	0.535399	1.27097	0.686659	0.525694	0.53135	0.620692	-0.425935	0.216717	1.58649	0.471813	-0.103044	0.215759	1.07088	1.15641	1.04263	0.0692232	-0.0224897	0.482591	0.200277	-0.439928	0.0841553	0.4017	0.542276	0.953869	0.794843	-0.334871	0.33995	0.585839	-0.647086	1.62185	1.62138	1.39004	-0.132167	0.618587	0.841932	0.639886	0.719765	0.315182	-1.00036	-0.00713614	0.149165	0.805826	0.831587	1.00586	-0.786828	-0.608778	-0.516819	0.266437	0.453066	0.820965	0.551099	0.901355	0.700965	-0.337399	0.683384	0.235181	0.856766	0.619382	1.71716	1.70523	0.539078	-0.166486	2.31237	1.77774	2.56917	0.635747	1.15642	0.00414755	1.67897	1.28069	0.91437	0.545019	0.522671	1.04559	0.363772	0.775671	0.141025	0.520534	0.193952	0.835425	-0.260656	0.83705	-0.127205	1.19457	0.581569	0.312147	0.593734	0.395269	2.29983	1.59304	1.32068	1.02801	1.15802	1.10337	0.568227	1.47864	0.566883	1.60732	1.2927	1.1285	0.700709	0.0259889	0.785241	-0.0733239	0.611456	0.116758
Lsat_1_v5_gn_9_113121	4.47355	4.32033	5.40153	5.47717	4.68595	5.55898	4.76812	4.67194	5.17587	4.95581	4.56619	4.02873	4.34094	4.4486	4.42681	4.25142	4.8451	4.79003	4.17484	4.49894	4.28815	4.45127	4.7111	4.58156	4.68451	4.90936	4.49733	4.66561	4.94561	3.77902	5.06581	4.55814	4.51246	5.14455	4.9927	4.72714	4.73385	4.81955	4.55208	4.58978	4.46352	4.55616	4.5889	4.49647	5.06626	5.2895	5.31013	5.05657	4.66386	4.56947	4.75878	5.01262	4.58866	4.80511	4.80024	5.3805	4.72432	4.74149	5.11959	5.19541	4.0858	4.10961	4.16374	4.92389	5.07296	5.10758	4.36552	4.06766	3.94723	3.53791	3.96133	3.93975	4.67077	3.99526	4.5375	4.2941	3.82397	3.55253	4.33775	3.75846	4.06918	4.23619	4.14916	4.13757	4.76509	4.45148	3.64567	4.1752	4.09765	4.42739	4.14693	4.53229	4.93544	4.90826	4.08489	4.48089	4.43087	4.03927	4.42783	4.92342	4.25483	4.22182	4.06535	4.1446	5.01088	4.78992	4.25844	4.50186	4.2789	4.62982	4.84642	4.82962	4.32309	4.18067	4.45374	4.90868	4.59568	4.40477	4.66876	5.06174	5.12153	5.01989
Lsat_1_v5_gn_9_11321	5.35318	5.09607	5.06045	6.08289	5.8794	5.8049	5.09296	5.92024	6.04349	4.72591	5.58493	5.52071	6.16131	5.51649	5.53343	4.96555	5.07275	5.95857	5.72182	5.8442	5.55679	5.52443	5.9938	5.25814	5.52526	6.12637	6.19619	6.15547	6.87286	6.22525	6.31266	5.16675	6.00977	5.50136	5.17216	5.52538	5.50392	5.66029	5.60994	5.92492	5.71889	5.37597	5.85215	6.00564	5.94598	6.69769	6.62659	6.04662	5.06938	5.43153	5.07412	6.89104	6.02996	5.90716	5.29788	4.68253	5.61726	5.64754	5.85073	5.67576	5.89582	5.58397	5.15676	6.24012	5.19102	6.67829	4.84983	5.42043	4.63618	4.76721	5.26019	5.05293	6.02158	5.065	4.80733	6.30447	5.74088	5.6419	5.52149	5.59173	5.97231	6.10606	5.44107	5.97202	6.18243	6.10286	5.38839	5.3999	5.06494	5.13589	5.9045	5.32013	5.309	5.18333	5.31067	5.54542	5.15727	5.65315	5.64982	5.66322	5.79509	5.11413	5.5872	5.04072	6.672	5.91798	5.85312	5.28242	5.41045	5.61188	6.76224	6.01576	5.91544	4.78003	5.79578	5.3765	5.33667	4.51554	4.65838	5.44179	5.37167	4.95903
Lsat_1_v5_gn_9_113301	7.97181	7.38806	7.35851	7.7117	6.87697	7.89917	8.15631	7.05704	8.0819	8.26609	7.22848	7.41983	6.51149	6.84407	6.90648	6.74691	6.29421	6.72765	7.72362	8.24657	8.27651	6.93389	6.92055	7.23684	7.39866	6.26397	6.59416	7.37276	5.78869	6.94525	5.9973	6.87558	6.70356	6.73358	7.97973	7.05832	7.28958	7.50557	7.69457	6.29992	7.62427	7.82307	6.86447	6.40447	7.53381	6.57292	6.47076	7.43235	6.67869	6.92435	7.40721	7.34105	7.32167	7.90025	7.43683	8.1248	8.02051	7.0432	6.78152	7.26507	7.05439	7.69627	7.95198	7.54835	8.73195	6.81851	7.96603	7.52991	8.49715	7.13955	6.5843	6.77994	7.15689	6.71619	7.72311	7.37827	7.56395	7.58796	7.38551	5.89474	7.04525	6.60709	7.47836	7.21688	7.64698	7.55752	6.83925	6.04248	6.90078	7.80427	8.21547	7.28071	8.13096	7.35377	7.52007	7.99982	8.1865	7.85347	7.9728	6.99752	7.71733	6.91287	7.79608	7.56344	6.00982	7.34901	7.44523	7.16544	7.36511	7.18343	7.82341	8.02909	8.35843	8.50455	7.98204	7.39564	8.03399	7.79413	7.8597	7.32662	7.31739	7.82669
Lsat_1_v5_gn_9_113340	0.449296	0.624187	0.331223	0.617203	0.311341	0.811982	-1.79345	-0.318575	-0.854605	-1.30664	-0.953271	-0.960677	-0.333118	-1.11818	0.699179	-0.0921653	-0.00801156	0.826951	-0.854617	-0.622249	-0.451803	-0.301788	-1.6536	0.157192	-1.48158	-0.787365	0.954757	-0.859464	-0.606174	-1.04788	-1.2088	-1.40642	-1.16717	-0.346549	-0.396647	-2.50901	-0.814162	-1.11396	0.146676	-0.698946	-0.203137	-1.84405	-0.666901	-0.644964	-0.451766	-0.150113	1.07703	-0.434498	-0.132167	-0.358482	0.0807287	-0.0835259	-0.938294	0.315182	-0.824405	0.775709	0.0928935	-0.882076	0.114055	0.350669	0.478074	0.413189	0.292591	0.877027	-2.53129	0.677026	-0.395253	0.216161	-1.4959	-2.53129	-0.0306186	0.0915183	0.856766	0.197515	0.504822	0.125629	-0.470766	-0.565753	0.0629787	-0.445464	-0.843997	0.128939	-0.273725	0.919952	-0.604663	0.650682	-0.486933	0.368817	-0.126116	1.82789	0.0119754	0.0024184	0.247572	0.63657	-1.10701	-0.187755	0.221036	-0.0296045	0.363915	2.57734	0.423063	-0.612989	0.0586498	-0.426458	1.6678	-1.46365	-0.349623	0.409546	0.167454	0.215085	-0.998808	0.396765	0.0637897	0.133201	-0.541374	0.688021	0.774616	0.333036	0.234111	1.30126	2.05804	0.875613
Lsat_1_v5_gn_9_113360	1.75235	1.88895	1.87319	1.80561	1.84168	2.37928	2.04398	0.762486	1.35924	2.61327	1.7949	1.56819	1.28818	1.78791	2.26573	-2.50901	-2.50901	-2.50901	1.19456	1.39209	2.20767	2.12177	0.912048	2.15384	1.62966	0.293207	1.3605	1.2801	1.36848	2.16597	1.26459	1.41236	1.42874	2.3613	1.74628	1.8895	2.50552	1.30244	1.51262	1.13007	1.09702	2.38294	1.29077	1.11339	2.17851	0.701934	0.283408	0.577554	1.75207	1.74343	1.94492	1.43846	1.82817	2.42883	1.59866	2.77256	1.11732	1.21706	1.04166	1.35494	1.8048	2.11263	2.36997	1.47883	2.163	0.820965	2.89848	2.23037	3.46826	2.92501	1.64541	2.40733	-2.53129	-2.53129	-2.53129	0.592881	1.40145	1.12661	2.43371	0.493632	1.97015	0.962175	2.09932	1.89905	2.01796	1.62025	1.91712	-0.244737	2.11621	2.12456	2.99451	2.18689	1.92876	2.02773	1.94951	2.35273	2.76346	2.36392	2.4982	1.59678	2.34417	1.39544	2.29759	1.74234	-0.755868	1.84222	2.07413	2.48386	2.01882	2.50098	2.37672	2.14422	1.42257	2.46209	1.97041	1.63092	2.35838	1.56074	2.49697	-2.53129	-2.53129	-2.53129
Lsat_1_v5_gn_9_113380	1.03854	0.99752	1.2991	1.80561	1.27057	2.16499	1.46998	0.601698	1.73126	2.10105	1.3568	1.34633	1.7077	0.915068	1.26051	-0.246722	1.06086	0.540307	1.64104	1.47642	1.52285	1.3935	0.912048	1.38858	1.12584	1.76786	1.28797	1.79125	1.36848	1.50844	1.66604	1.64711	1.80776	1.72507	2.06984	1.01478	1.28439	-0.418176	1.67921	1.42865	1.37913	0.781253	1.66597	2.00679	2.31897	1.62185	1.17534	1.75413	0.922074	1.416	1.41917	1.01368	1.75608	1.20955	0.737246	1.39717	1.2519	1.5879	1.95299	0.867809	1.91261	1.74814	1.67675	1.90221	0.176009	1.88584	2.01779	2.3147	1.34112	1.48622	2.29852	2.31331	1.53753	0.791576	0.276542	2.14703	1.24329	1.96596	1.23393	2.33824	1.89764	1.3817	1.8227	2.07173	1.23503	1.28069	2.13991	2.36442	2.54155	2.33232	1.92328	2.22392	1.64668	2.31577	1.87509	1.31578	2.08869	1.58325	1.92344	2.44954	1.9085	2.39196	2.29759	2.32066	2.03054	1.76385	2.03158	1.71517	2.27628	1.5977	2.07426	1.39149	1.95603	1.65511	1.94312	2.40658	1.87799	1.92419	1.49456	1.50219	1.71607	1.24541
Lsat_1_v5_gn_9_113420	3.04494	3.3	4.30591	3.73391	3.62279	4.0612	3.66641	2.87422	2.74765	4.82231	2.43323	2.56658	2.26656	2.57213	2.37715	3.03232	3.07972	3.33412	2.11316	2.36527	3.10212	3.06131	2.32465	2.4796	2.09765	1.6614	2.87811	2.33826	3.29291	3.88307	3.40939	2.65306	3.15273	3.50113	2.63454	1.8895	2.31924	3.17831	2.90881	2.94943	2.27897	2.99879	3.72859	3.42996	4.59968	3.81569	2.97036	1.97728	3.15288	3.21969	2.91162	2.94538	3.08472	3.51031	2.33304	3.27815	1.74726	3.11554	3.62991	3.30564	3.47924	3.43214	3.05742	2.53544	3.51286	2.97991	2.9651	2.27315	2.96332	2.01382	2.56185	3.09428	4.46027	2.63463	3.68261	2.06309	2.86883	2.47461	2.10878	2.94397	2.8446	2.37017	2.53117	2.69075	2.52265	2.5529	2.54815	2.62198	3.03575	3.77418	3.44537	3.68259	1.29571	3.00762	2.91684	1.96323	2.23105	2.81352	2.21061	2.77448	2.2291	3.3605	2.08688	3.41186	2.03054	3.66516	3.22498	2.75472	3.16371	3.29739	2.86142	2.78053	2.24858	3.23425	2.57902	3.52781	2.97485	2.17622	2.9864	3.22955	3.25502	2.35185
Lsat_1_v5_gn_9_113480	-2.0692	-2.50901	-1.75661	-2.50901	-2.50901	-2.50901	-2.50901	-2.50901	-2.50901	-2.50901	-2.50901	-1.94225	-2.50901	-2.50901	-1.87724	-1.88374	-1.90697	-1.57561	-1.99342	-1.97328	-2.50901	-1.90794	-2.50901	-1.891	-2.50901	-2.50901	-2.50901	-2.50901	-0.439976	-1.34486	-2.50901	-2.50901	-2.50901	-1.98836	-2.50901	-2.50901	-2.50901	-2.50901	-1.7755	-2.06744	-1.78005	-1.84405	-1.48459	-2.04729	-1.89832	-2.50901	-1.32615	-1.89045	-2.50901	-2.50901	-2.50901	-2.50901	-2.50901	-2.50901	-1.2008	-1.84632	-1.53383	-1.58674	-2.50901	-1.47826	-2.05435	-1.89144	-1.19777	-2.53129	-2.53129	-1.96096	-2.53129	-2.53129	-2.53129	-2.53129	-2.53129	-2.53129	-2.53129	-1.44327	-1.39348	-1.55685	-2.53129	-1.65932	-1.35515	-1.55049	-1.89425	-1.43348	-1.47434	-2.53129	-0.898444	-2.53129	-1.50157	-0.449811	-1.08832	-2.53129	-1.67941	-1.77908	-2.53129	-2.53129	-2.53129	-1.86935	-2.53129	-2.53129	-1.91152	-0.886446	-1.6052	-1.18401	-1.18371	-1.73747	-1.67706	-1.46365	-1.75953	-1.93318	-2.53129	-2.53129	-2.53129	-2.53129	-2.53129	-2.53129	-2.02074	-1.89509	-1.93673	-1.76746	-0.894903	-1.97244	-1.82197	-2.53129
Lsat_1_v5_gn_9_113520	-1.2306	-1.31012	-1.75661	-1.06642	-0.497632	-1.64698	-1.3173	-1.17123	-2.50901	-0.215188	-1.78951	-2.50901	-1.84321	-0.910712	-2.50901	-0.616614	-1.90697	-1.57561	-1.99342	-1.27695	-0.804834	-0.892019	-1.6536	-1.12813	-1.9057	-1.96341	-2.50901	-1.89139	-1.96642	-0.77018	-1.2088	-1.40642	-1.16717	-1.98836	-2.05554	-1.57302	-1.08782	-1.11396	-1.7755	-2.50901	-2.50901	-1.84405	-2.50901	-2.50901	-1.4706	-0.600894	-1.32615	-1.12717	-2.50901	-1.31369	-1.63193	-0.339831	-1.51968	-0.794955	-1.43364	-1.39394	-1.53383	-2.13231	-2.50901	-1.47826	-2.05435	-0.608778	-0.817487	-1.02956	-0.167212	-0.975738	-0.637375	-0.438445	0.112185	-2.53129	-0.912636	-1.81326	0.703964	-0.0710058	0.00522351	-0.980506	-0.892405	-1.36441	-1.35515	-2.53129	-1.89425	-2.53129	-1.47434	-1.77823	-2.53129	-0.73023	-0.315391	-2.12721	-1.63645	-0.790243	0.19857	-1.77908	-1.95734	-1.7704	-1.10701	-0.796275	0.0776301	-0.24257	-1.4794	-2.19113	-1.99518	-1.83732	-0.139436	-2.08045	-2.53129	-2.53129	-2.53129	-0.501867	-1.28452	-1.34926	-1.35376	0.85332	-0.477695	-0.342248	-1.0992	-1.27696	0.26081	-1.27067	-0.894903	-2.53129	-2.02199	-1.0156
Lsat_1_v5_gn_9_113581	3.08807	2.73608	3.04152	3.38374	2.45985	3.31363	3.30405	3.34974	2.99531	3.14762	3.33033	2.99148	2.49466	3.02779	2.42979	2.981	2.71017	2.44624	3.03125	3.21106	3.53632	2.49145	3.09824	3.14053	2.79186	3.08617	2.6939	3.21429	2.64884	2.83936	3.07006	3.31009	2.98272	3.15046	3.27032	2.80608	3.14128	3.42902	2.931	2.54529	3.19009	2.46586	3.04616	3.03445	3.55434	2.63727	2.59743	2.67417	3.47309	2.44979	3.02016	2.69463	3.17042	2.88518	3.14799	3.65179	3.47511	3.47645	3.45747	2.97673	3.05409	2.20616	2.91379	2.57434	2.67626	2.30853	2.75522	2.55902	3.34478	2.55924	2.37523	2.55157	1.99818	2.44126	2.1131	3.19945	2.86883	3.11846	3.35004	3.13124	2.93795	3.06898	2.68585	2.67744	2.94203	2.88216	2.77396	3.00021	2.89868	3.02559	2.74772	3.03969	3.34287	3.00762	2.82098	3.38483	2.80958	2.60616	2.96067	2.85005	2.94948	3.22692	3.04558	3.0523	2.47321	2.23975	2.47427	2.93317	2.83599	2.93287	2.37672	2.59794	2.62516	2.79641	3.24805	3.38285	2.91073	3.12857	3.01923	3.66605	3.48906	3.65629
Lsat_1_v5_gn_9_11361	6.17235	6.49499	7.56953	6.18218	6.12375	6.68873	6.93079	6.34538	6.92545	7.20791	6.42716	5.90142	4.49389	6.0601	6.29564	5.86099	6.36807	5.31515	5.68631	6.54767	6.99562	6.0042	5.37668	6.12394	5.63525	6.35561	6.02266	5.89258	4.49019	5.326	5.7901	6.66245	6.32647	7.04971	6.91562	6.39368	6.23927	6.1536	5.25277	4.6233	5.71572	5.70949	5.78481	6.27742	7.04751	5.83612	4.49129	4.0803	6.61357	5.7897	6.20003	6.35306	6.87793	6.4604	6.38473	7.46309	6.29277	6.90055	7.10171	6.94193	6.96824	6.5052	6.79799	6.18149	6.63225	7.02898	6.62204	6.65034	6.16418	5.98318	6.88082	6.47537	6.26635	6.29391	6.4732	6.65562	7.01329	6.51579	5.36247	6.54212	5.11467	6.35233	6.44904	6.38606	5.68436	6.42136	6.21916	7.43795	6.79828	6.60438	6.06911	7.11688	7.18113	7.30415	6.58499	6.35492	6.75681	6.03081	5.61745	7.29857	5.95029	6.81694	5.67471	7.03153	5.57117	5.42058	4.94886	7.12614	7.08868	7.11907	5.99803	5.92945	5.72635	6.83805	6.58419	6.98501	6.67613	7.46415	6.94167	7.35622	6.87328	6.84008
Lsat_1_v5_gn_9_113620	6.12265	6.27519	6.40673	5.09939	5.42256	5.42552	6.19743	5.59403	5.99025	5.70223	5.65491	6.03389	4.5772	5.78048	6.29209	5.90295	6.01723	5.0277	5.81372	6.24817	6.13589	6.00011	5.4951	6.42063	5.06861	6.09433	5.65561	6.09336	4.18132	5.35524	5.3766	6.41116	6.05922	6.47027	6.5595	5.98056	5.89788	5.49608	5.27028	5.03669	5.87325	5.98256	5.59452	5.9119	5.75144	4.82525	4.2644	4.48352	6.57506	5.61838	5.82313	5.11209	6.16659	5.71878	5.83226	6.33232	6.43465	6.31443	6.48622	5.71655	6.58297	5.84371	6.23108	5.35373	4.91035	5.92633	6.08652	6.38252	5.77204	5.67365	6.35332	5.94328	5.09621	5.75284	5.71434	6.39452	6.42367	6.45923	5.22633	6.60919	4.8035	5.93521	6.06396	6.12322	4.9574	5.86293	6.05878	7.05073	6.54396	5.94574	5.84284	6.24902	6.78751	6.54634	6.23126	5.98688	6.10836	5.45956	5.59546	6.63361	5.9897	6.65734	5.56904	6.66731	5.24949	4.58865	4.78565	6.65112	6.45255	6.33115	5.57771	4.74426	5.62163	6.54803	6.60502	6.5842	5.95874	6.6161	5.9607	6.92187	6.83307	6.39623
Lsat_1_v5_gn_9_113641	NA	NA	NA	NA	NA	NA	NA	NA	NA	NA	NA	NA	NA	NA	NA	NA	NA	NA	NA	NA	NA	NA	NA	NA	NA	NA	NA	NA	NA	NA	NA	NA	NA	NA	NA	NA	NA	NA	NA	NA	NA	NA	NA	NA	NA	NA	NA	NA	NA	NA	NA	NA	NA	NA	NA	NA	NA	NA	NA	NA	-2.05435	-2.53129	-2.53129	-1.98734	-2.53129	-2.53129	-2.53129	-2.53129	-2.53129	-1.60997	-1.92938	-1.81326	-2.53129	-2.53129	-2.53129	-2.53129	-1.91911	-0.910509	-2.53129	-1.33086	-1.89425	-2.06652	-1.90811	-2.53129	-2.53129	-2.53129	-0.906832	-1.33408	-2.01558	-2.53129	-1.67941	-1.77908	-2.53129	-0.906674	-1.88857	-1.41731	-2.53129	-2.53129	-1.91152	-1.91607	-1.99518	-1.37072	-1.70557	-1.02837	-2.53129	-2.53129	-1.75953	-1.93318	-2.53129	-2.53129	-1.82558	-2.53129	-2.53129	-1.0562	-2.53129	-1.89509	-1.95224	-2.53129	-1.92039	-0.885618	-1.21994	-1.58293
Lsat_1_v5_gn_9_113661	4.43989	4.10418	3.639	3.48042	3.86931	3.7405	3.18442	3.91313	3.72216	3.79822	3.65348	4.67065	4.92067	4.59424	4.21296	3.80609	2.37986	4.08873	4.71238	4.25237	3.82644	3.38863	3.18634	3.86106	3.608	4.29069	4.48339	4.60481	4.03298	3.96579	4.23392	4.12862	4.71758	4.16024	4.26786	4.02899	4.16759	3.97914	4.53749	4.3486	4.73561	4.26742	4.65717	3.93807	4.35737	3.72163	4.00205	4.47045	3.50634	4.4571	3.98956	3.93658	3.87996	3.42391	4.69133	3.11634	4.49566	4.15815	3.19298	4.25141	4.96042	4.72819	4.32647	4.28618	3.49951	4.21114	4.49648	4.92583	4.71258	5.07179	4.79064	4.99372	4.52616	4.74814	3.76034	4.785	4.60812	5.16082	4.42917	4.96537	4.49401	4.98104	5.30341	5.37347	4.51376	4.68637	4.9644	4.8515	5.15493	3.89146	4.31013	4.7109	5.20873	4.33186	4.67372	4.58676	4.05271	4.14337	5.01795	4.75676	5.06035	5.31738	5.09575	5.4163	4.10702	4.30078	4.22609	4.37242	4.48253	4.51401	4.34614	3.59589	4.69377	5.06496	4.98111	4.91216	4.39481	4.72364	4.2753	4.74503	4.37859	3.73514
Lsat_1_v5_gn_9_113681	7.11172	6.91693	6.30507	6.56679	7.15681	6.31996	6.58755	6.84257	6.91992	6.1962	6.77118	7.12313	6.74993	7.13846	7.08427	7.10838	6.54013	7.07755	6.86662	6.91935	6.43477	7.18166	7.19305	6.89841	7.38684	7.13619	7.25873	7.20783	6.54628	6.621	6.54004	7.45015	7.37652	7.26552	6.9272	7.20954	7.35222	6.62885	6.96146	6.92433	7.16615	7.10435	6.72462	6.47841	6.11737	6.9737	7.1954	7.03645	6.65283	6.95751	7.24798	7.32687	6.68998	7.05314	7.12964	5.95987	7.29739	6.88656	6.58489	6.84408	7.36272	7.2113	7.2582	7.45455	7.16199	7.32905	7.10206	7.49667	7.09933	7.53817	7.40384	7.28359	7.19117	7.43553	7.30184	6.96603	7.31778	7.35019	6.93569	6.94777	6.85179	7.43214	7.26418	7.33723	6.94853	7.37017	7.36512	7.42738	7.29677	7.30337	7.36768	7.48042	7.26596	6.4809	7.25642	7.27489	7.1841	7.25653	7.17882	7.06282	7.18047	7.07881	7.35567	7.37434	7.10948	7.27676	7.31397	7.41787	7.38774	7.13492	7.48955	6.96938	7.12761	7.43133	7.34813	7.14357	7.348	7.37462	7.23246	7.05035	6.96239	6.9851
Lsat_1_v5_gn_9_113760	4.38199	3.56466	3.45742	3.76957	3.39998	3.09255	3.62701	3.13963	3.39907	3.61706	3.51038	4.10016	3.2355	4.11331	4.04928	3.7576	2.85725	3.61646	3.6407	3.96868	3.47	3.77259	4.33992	3.91493	4.42901	3.90061	3.79327	4.22002	3.49222	3.93744	3.00015	3.95549	4.38917	4.07938	3.79211	3.91354	4.02521	3.92791	4.22414	3.99076	4.2157	4.2825	4.10239	3.69152	3.51389	3.15771	3.7928	4.17457	3.0896	4.10548	4.15632	3.52832	3.23699	3.3675	3.80761	2.1643	4.24335	3.66552	3.09947	4.3971	4.72311	4.73637	4.2332	4.13043	3.55575	3.67512	4.40866	5.16335	3.43358	4.65305	4.88884	4.71561	4.23268	4.74592	3.57553	5.12378	4.33707	4.88878	4.71737	4.41738	3.80891	4.81098	5.16223	5.46185	4.18679	4.16213	5.21513	5.15651	4.81366	3.82213	4.1442	4.13783	4.65234	4.14506	4.7683	3.97219	3.8268	4.06093	4.754	4.58758	4.68256	5.07563	4.88187	5.45125	3.68679	4.18396	4.14795	4.51805	4.97059	4.778	4.25404	3.7279	4.25234	5.06097	4.55789	4.40222	4.5792	3.96168	3.93293	4.47666	3.73394	3.74458
Lsat_1_v5_gn_9_113801	7.87373	7.78466	7.0284	7.71387	7.865	7.57464	7.4486	7.4722	7.55914	7.44212	7.60978	7.89208	8.12657	8.26298	7.92274	7.99878	6.16539	8.18833	8.06654	7.9846	7.91623	7.77295	7.65963	7.63872	8.06935	7.5181	7.7496	7.96937	8.0926	8.03894	7.86561	7.65014	7.82149	7.58124	7.63363	7.92661	7.92767	8.22044	7.92702	7.85319	7.98529	7.76981	7.98284	7.579	7.6707	7.60982	8.04165	8.14978	6.19939	7.71957	7.7545	7.93459	7.58528	7.77621	7.91477	6.49679	7.80781	7.48818	6.72558	7.87148	7.8707	8.13219	8.32815	8.35259	8.36536	8.20616	8.26548	8.16005	8.42202	8.33755	8.31375	8.54482	8.29852	8.29242	8.60562	8.24807	8.17132	8.09288	8.78036	7.98498	8.37358	7.92787	8.2972	8.11345	8.05133	8.2354	8.09927	7.79289	7.95415	7.9427	8.12001	8.07223	8.10565	8.12021	8.25697	8.20584	8.00642	8.35147	8.19497	8.02542	8.57228	8.21183	8.28494	8.07097	8.42006	8.539	8.19347	8.00763	7.90922	7.98639	8.25323	8.48558	8.42646	7.86962	8.10336	8.20612	7.9317	7.90087	8.03948	7.91376	7.89081	8.17013
Lsat_1_v5_gn_9_113821	2.4914	3.58634	2.9321	1.67534	3.49231	2.25456	2.22893	4.3936	3.01789	1.15895	2.30645	2.24506	2.90504	2.3482	3.51971	2.55924	3.62836	2.81725	2.94905	3.1987	3.19255	3.38344	2.36503	2.9694	2.24372	3.38271	2.74897	3.19963	2.94774	2.91985	3.83875	3.0887	2.93265	2.44459	2.19777	3.26917	2.97093	3.08402	2.95286	2.99568	2.03653	2.16862	2.66734	3.66666	2.95738	3.1896	3.20955	2.49322	3.60997	3.15998	1.41917	3.01557	3.48113	3.59248	2.2568	2.31892	1.8184	2.00073	3.25104	2.40778	3.33167	3.29695	2.72587	3.8903	1.35891	4.67259	2.44872	2.88285	1.70477	2.92501	4.35773	3.97088	2.70994	3.06219	1.62304	4.01013	3.50179	3.25989	2.96344	4.53885	3.97541	3.19862	2.76732	2.36523	3.28461	3.88625	3.78419	4.1527	3.19646	3.65547	2.44984	2.18689	2.1646	2.13027	3.57543	3.5797	2.3293	1.87527	2.08997	3.29071	2.25286	4.02754	3.6007	3.9745	5.20646	2.35116	2.95594	3.85606	3.12496	4.0467	3.47083	3.49594	3.76377	1.98935	2.14826	3.17651	2.77327	2.89093	3.29868	3.26683	3.40718	2.86842
Lsat_1_v5_gn_9_113841	2.32109	3.23173	3.47508	4.53073	3.68385	4.03615	3.35265	3.86571	3.28318	4.01584	3.95521	3.9441	4.14484	4.29997	1.74892	4.42147	4.58565	3.5853	3.93966	2.99934	4.09401	3.21027	3.81848	2.62949	4.1595	4.05023	3.74362	4.29673	4.37222	5.12421	4.29413	2.97	4.40027	3.64894	2.27716	3.61917	3.61616	3.8285	3.6984	3.6944	5.31228	3.50941	4.99447	4.06532	2.85033	4.1562	3.37385	3.99778	3.83768	4.20602	3.32528	3.92154	2.89633	4.37463	3.65077	4.55632	3.50776	3.26461	3.42036	3.10517	2.78292	3.93846	2.75426	3.47317	4.80319	3.2955	4.21851	2.86897	4.04569	3.03796	4.16232	3.14974	4.47215	3.70336	4.23745	3.55743	3.86981	3.75023	5.82856	3.05533	3.73648	3.25932	3.95419	3.24484	3.56125	3.05998	5.69728	2.82914	4.07874	4.34348	4.34771	3.08064	2.13715	2.14993	3.77279	3.91441	3.38263	3.26071	5.29815	2.66365	3.8185	2.34721	4.9022	3.83392	3.27426	4.53066	4.15323	2.33934	2.8832	3.24824	3.94982	3.97203	3.94831	2.35038	1.63732	2.86147	5.28702	2.42355	3.38937	2.92207	2.73425	4.16324
Lsat_1_v5_gn_9_113901	4.77681	4.81618	4.38278	4.26234	4.95727	4.19166	4.80351	5.07176	4.73279	4.15192	4.48069	4.70752	4.3038	4.93205	4.71358	4.64675	4.85873	4.15028	5.0804	5.22127	4.86878	5.03036	5.12958	5.18737	5.08808	5.31547	5.03489	5.26584	3.88498	4.80197	4.65942	5.13951	5.24155	4.9763	5.07831	5.11217	5.09904	4.59865	4.63553	4.65246	4.9788	4.76159	4.63182	4.76257	4.39906	4.67628	4.39256	4.44043	5.29371	5.13545	5.08665	5.11529	5.28023	5.08037	4.93783	4.41801	5.31764	4.7915	4.81815	4.58482	5.13796	4.91653	4.98771	5.18806	4.68743	4.96764	4.64832	5.3745	4.63618	5.06249	5.32287	4.87239	4.26925	4.40638	4.51147	5.36279	5.0876	5.19286	4.82188	5.2268	4.84747	5.18332	5.16108	5.2744	4.69934	5.23554	5.08184	5.35724	5.10288	5.27325	5.08766	5.06346	5.44117	4.85535	5.2457	5.06647	5.13932	4.87523	4.86928	5.18472	4.99715	4.92156	5.25248	5.09262	5.11344	4.42002	4.48029	5.1765	5.21826	5.19854	5.30647	5.23831	5.92582	5.09798	5.15278	5.04899	5.23561	5.29177	4.9668	5.42403	5.29705	5.10099
Lsat_1_v5_gn_9_113920	5.31251	5.32268	6.07186	6.13607	5.7558	5.70559	5.18403	5.88982	5.98343	5.42101	5.45775	5.56988	6.12109	5.80271	5.9236	4.86731	5.74786	5.79473	6.38585	5.81489	5.65858	5.58952	5.62463	5.62147	5.46608	5.99717	6.15624	6.18514	6.57953	5.72951	6.65319	5.38626	5.34533	5.56976	5.94695	6.00021	5.59252	5.92758	5.36757	6.07401	5.69089	5.50099	5.99286	6.31387	6.23035	6.11825	6.14257	5.44833	5.66265	6.13001	5.63795	6.23972	6.14758	5.7043	5.16957	5.82268	5.51503	5.51103	6.04947	5.85881	5.69921	5.58389	5.28083	5.79276	4.21255	5.94019	5.12561	5.68564	4.91886	5.45706	5.48799	5.5422	5.25319	4.83848	4.9683	6.20133	5.40191	5.54867	5.60741	5.87443	6.20957	5.78587	5.51996	5.73783	5.78932	5.87987	5.50165	5.72957	5.43874	5.59702	5.79305	5.22273	5.77735	5.87997	5.63213	6.09706	5.82723	5.39694	5.9483	6.2316	5.81167	5.6879	5.83	5.3763	6.23273	5.02653	4.966	5.73268	5.51665	5.75112	6.19049	6.13077	6.26433	5.04929	5.81577	5.62506	5.46123	5.10426	4.87057	6.33537	6.24379	5.68513
Lsat_1_v5_gn_9_113941	3.11616	2.31012	2.66313	0.64182	0.86213	0.261403	1.75678	2.22326	2.6777	1.58454	1.57811	1.38215	0.627665	0.489699	0.828935	1.4423	0.879866	-0.27511	1.27341	2.82997	2.3641	2.76671	1.54229	3.37309	1.5734	1.11291	1.14444	0.814454	0.48553	0.276387	0.479413	1.52765	1.30992	0.356961	3.06293	2.43656	2.42699	0.445749	-0.393973	0.830053	0.541647	1.04953	0.947037	0.892486	1.99755	-1.25314	-1.99965	-0.628091	2.17439	1.22317	1.45597	0.859165	1.8686	0.328119	1.08594	2.35328	2.1535	2.38887	1.82846	1.48635	2.22194	2.58205	2.62782	1.03329	0.508812	2.21438	1.35827	2.24734	1.80022	0.153025	1.145	-0.435275	1.66828	1.22463	0.912021	1.0345	2.44534	0.0568986	0.363186	0.624171	1.3281	0.785933	0.277993	-1.2833	0.0437707	2.9821	-0.010024	0.777556	1.58559	3.3268	1.01127	1.35322	0.848111	1.2274	0.331647	2.14162	2.87631	1.31983	-0.450578	1.65236	0.258879	0.719438	1.09308	0.899393	0.671345	-0.839872	-1.25097	3.16125	2.12955	2.20042	1.33658	1.11552	1.90921	3.034	2.37346	2.14545	1.37712	2.31706	2.04302	1.37207	1.83367	2.13388
Lsat_1_v5_gn_9_114000	-0.435929	-1.78846	-2.50901	-1.61445	-1.82524	-2.50901	-2.50901	-2.50901	-2.50901	-2.50901	-1.31163	-1.53639	-2.50901	-1.36059	-2.50901	-1.88374	-2.50901	-2.50901	-1.31445	-1.97328	-1.27325	-1.90794	-2.50901	-1.28442	-1.9057	-1.00388	-1.72941	-1.65981	-1.26428	-1.84506	-1.93607	-0.966832	-1.16717	-0.657976	-2.50901	-2.50901	-2.50901	-1.11396	-1.7755	-1.72982	-1.78005	-2.50901	-1.48459	-1.41711	-1.4706	-2.50901	-1.62395	-1.89045	-2.50901	-1.99301	-2.50901	-1.98574	-0.938294	-2.50901	-1.43364	-2.50901	-1.53383	-0.514917	-2.50901	-0.138187	-0.627294	-1.11202	-0.516819	-1.59326	-2.53129	-1.55329	-1.2936	-1.13461	-2.53129	-1.05222	-2.53129	-1.81326	-2.53129	-0.0710058	-2.53129	-2.53129	-2.53129	-2.0304	-2.53129	-0.971989	-1.89425	-2.53129	-0.870885	-1.09119	-2.53129	-2.53129	-1.92644	-1.33408	-1.33651	-1.1741	-0.759601	-2.53129	-1.95734	-1.27484	-1.4455	-0.563739	-1.34535	-2.53129	-1.4794	-2.19113	-1.29852	-1.01872	-1.42117	-0.852774	-2.04185	-2.53129	-0.888789	-1.93318	-1.03009	-0.470418	-1.35376	-1.00081	-1.82617	-2.53129	-2.02074	-2.1784	-1.54017	-1.76746	-2.53129	-1.97244	-2.02199	-1.83549
Lsat_1_v5_gn_9_114041	NA	NA	NA	NA	NA	NA	NA	NA	NA	NA	NA	NA	NA	NA	NA	NA	NA	NA	NA	NA	NA	NA	NA	NA	NA	NA	NA	NA	NA	NA	NA	NA	NA	NA	NA	NA	NA	NA	NA	NA	NA	NA	NA	NA	NA	NA	NA	NA	NA	NA	NA	NA	NA	NA	NA	NA	NA	NA	NA	NA	-1.69652	-1.89144	-2.53129	-1.98734	-2.53129	-1.2358	-2.53129	-1.67015	-0.899329	-2.53129	-2.53129	-1.81326	-1.49418	-2.53129	-0.32922	-2.53129	-1.91911	-1.65932	-0.715954	-2.53129	-1.45387	-2.06652	-2.53129	-2.10617	-2.53129	-1.01347	-2.53129	-2.53129	-2.01558	-0.790243	-1.14741	-1.28717	-1.95734	-2.10125	-2.53129	-0.563739	-0.988944	-0.49251	-2.53129	-1.68515	-2.53129	-2.53129	-2.06014	-2.53129	-2.53129	-2.53129	-1.25944	-1.93318	-2.53129	-1.34926	-1.35376	-2.53129	-2.53129	-1.85924	-2.53129	-2.1784	-1.22002	-0.901823	-2.53129	-2.53129	-2.53129	-2.53129
Lsat_1_v5_gn_9_114080	6.88363	7.09772	6.12537	6.31664	6.37215	6.2095	6.89021	6.75686	6.13412	7.15104	6.76366	6.49379	6.65578	7.48103	6.44217	7.48125	6.35209	7.78617	6.50361	6.93527	6.93236	7.06325	7.28008	5.78361	8.07814	5.73841	6.52681	5.9208	5.93771	6.12906	5.78787	6.73704	5.99765	5.7852	6.27037	6.76001	7.58636	6.4228	6.72791	7.00215	6.38681	7.35334	6.20108	5.12228	6.19234	6.62355	6.24885	7.34762	5.61253	6.7575	7.64116	6.48509	6.41652	6.86594	7.06405	5.50936	6.27153	6.14953	5.21477	6.63389	5.38492	7.07227	7.27789	6.52089	7.93726	5.50934	7.74999	5.92009	8.13851	7.23179	6.60234	7.41294	7.25959	7.82936	7.80354	6.29989	7.11386	6.31576	7.36174	3.89537	5.9833	5.50073	6.69659	5.19492	6.60142	6.46061	5.7824	2.5272	5.06494	7.04164	7.0045	6.56805	5.89494	5.03526	6.29687	7.38503	7.33658	7.59328	7.05135	4.66029	6.62092	3.97949	6.26808	5.18863	5.65157	7.23924	7.67866	6.72085	7.07604	6.44457	6.76948	7.90293	6.69393	6.82506	5.82784	4.63577	7.10107	7.28028	7.69612	3.97098	4.28046	7.31005
Lsat_1_v5_gn_9_1141	NA	NA	NA	NA	NA	NA	NA	NA	NA	NA	NA	NA	NA	NA	NA	NA	NA	NA	NA	NA	NA	NA	NA	NA	NA	NA	NA	NA	NA	NA	NA	NA	NA	NA	NA	NA	NA	NA	NA	NA	NA	NA	NA	NA	NA	NA	NA	NA	NA	NA	NA	NA	NA	NA	NA	NA	NA	NA	NA	NA	-0.966221	-1.89144	-2.53129	-2.53129	-2.53129	-1.96096	-1.7836	-1.67015	-2.53129	-2.53129	-2.53129	-2.53129	-0.897054	-2.53129	-2.53129	-2.53129	-2.53129	-2.0304	-2.53129	-2.53129	-1.89425	-2.53129	-1.14129	-2.53129	-2.53129	-1.83424	-1.92644	-2.53129	-2.01558	-1.1741	-2.53129	-2.53129	-1.95734	-1.7704	-1.4455	-2.53129	-0.988944	-1.70165	-1.4794	-2.19113	-0.643633	-2.53129	-2.53129	-2.08045	-2.04185	-2.53129	-1.25944	-1.18578	-1.59365	-1.82246	-2.53129	-1.00081	-1.82617	-1.85924	-2.53129	-1.65839	-2.53129	-2.53129	-1.163	-2.53129	-2.25428	-2.53129
Lsat_1_v5_gn_9_11421	3.8532	3.38103	3.47508	3.73391	4.00423	3.39467	3.39967	4.05618	3.53875	2.86034	3.5421	4.01371	3.93736	3.64406	3.97421	3.80682	2.15431	3.54636	4.34521	3.63462	3.45514	3.71803	3.51186	3.92217	3.76378	4.05725	4.01478	4.18948	4.12937	4.25296	3.97856	3.82969	3.95828	4.05229	3.69573	4.0548	3.85042	3.94036	3.94733	4.24198	4.0257	3.73792	3.96512	4.06533	3.43592	3.35217	4.03489	3.91924	3.23043	3.86076	3.85127	4.15093	3.77362	3.60836	3.73748	3.35236	4.13837	3.84076	3.39189	4.12108	4.12556	3.96547	3.79151	3.95068	2.82976	3.96401	3.73662	4.46367	3.29227	4.10276	4.17668	4.07959	3.86304	3.70336	3.45567	4.1924	3.94024	4.18551	3.88488	4.69396	4.17267	4.23619	4.37389	4.39092	3.9257	4.00688	4.1636	4.70077	4.50904	3.7308	3.99145	4.1355	4.03567	4.25516	4.30636	3.83519	3.75678	3.97904	4.12424	4.13415	4.30683	4.71989	4.35162	4.61333	4.19681	3.64344	3.83233	3.82021	3.64664	4.08452	3.90847	3.45354	3.74043	3.92202	4.20069	4.43299	3.71792	3.52641	3.36404	4.38956	4.43254	3.79105
Lsat_1_v5_gn_9_114240	-1.73261	-1.78846	-1.75661	-1.61445	-2.50901	-1.64698	-1.79345	-1.49579	-1.72998	-1.30664	-2.50901	-1.53639	-2.50901	-1.36059	-1.87724	-1.44896	-1.90697	-0.610096	-1.61436	-1.02426	-1.97128	-1.90794	-1.12024	-2.16716	-0.66263	-1.25873	-0.85368	-1.65981	-2.50901	-2.50901	-2.50901	-1.68939	-1.91295	-1.305	-2.50901	-1.57302	-1.86806	-2.50901	-1.7755	-1.45642	-1.78005	-1.84405	-2.50901	-1.18205	-2.50901	-1.75344	-2.50901	-1.45891	-1.74432	-1.61373	-0.69756	-1.3001	-1.51968	-2.50901	-2.50901	-1.39394	-1.94055	-1.83389	-0.931358	-2.50901	-1.41004	-1.89144	-1.71565	-1.59326	-1.27866	-2.53129	-1.2936	-2.0374	-1.4959	-2.53129	-1.92938	-0.978025	-2.53129	-0.830128	-1.39348	-1.96331	-2.53129	-1.36441	-2.53129	-2.53129	-2.53129	-1.43348	-2.53129	-2.53129	-2.53129	-2.53129	-2.53129	-2.12721	-1.08832	-1.69866	-1.67941	-1.77908	-1.54784	-2.53129	-2.53129	-1.07363	-1.81974	-1.70165	-1.91152	-1.68515	-1.6052	-2.14297	-2.53129	-1.46056	-2.53129	-1.46365	-2.53129	-2.53129	-1.59365	-1.82246	-1.82558	-2.53129	-1.82617	-1.40255	-2.53129	-1.11841	-0.958178	-1.76746	-1.49255	-2.22497	-1.82197	-2.14184
Lsat_1_v5_gn_9_114260	4.27322	4.60977	4.88366	5.94126	5.85571	5.84149	4.69461	5.37517	4.6044	4.77491	4.86504	4.64552	5.03713	4.57904	4.8011	5.24837	4.99256	5.20068	4.85443	4.33356	4.55	4.81459	4.92874	4.92944	4.74464	5.09463	5.157	4.73845	5.28233	5.46997	5.31894	4.90081	4.74298	4.9763	4.44074	4.70513	4.92797	4.64892	4.98754	4.93652	4.55496	4.5307	5.06272	5.41221	4.9151	5.16861	4.97349	4.57175	5.38557	4.75445	4.80502	4.84153	4.87908	4.98624	4.55171	4.67097	4.18285	5.40141	5.41197	5.08291	4.73725	4.58046	4.38868	5.33404	5.504	5.6364	4.30679	4.47745	4.59341	4.85462	4.79476	5.11462	4.76069	4.77808	4.52454	4.73487	4.63575	5.05632	4.52691	5.53172	5.16959	5.07492	4.81335	4.98951	4.67901	4.86721	5.2518	5.32138	5.02597	5.0325	4.66521	4.91286	4.87024	4.83728	4.97436	4.60549	4.55789	4.2062	4.26323	4.59863	4.32376	5.24591	4.85302	4.79907	5.35177	5.06785	4.90829	4.74117	4.80136	4.6924	4.64088	4.36414	4.49337	4.30574	4.19491	4.65511	4.64578	4.20203	4.25182	5.12401	5.0862	4.90326
Lsat_1_v5_gn_9_114281	-2.0692	-2.50901	-0.606596	-1.61445	-1.01382	-2.50901	-1.3173	-1.17123	-2.50901	-0.660069	-1.78951	-1.94225	-2.50901	-1.65211	-2.50901	-1.44896	-2.50901	-1.57561	-1.06629	-2.50901	-2.50901	-2.50901	-2.50901	-1.891	-1.15423	-2.50901	-1.72941	-1.65981	-1.01009	-1.04788	-1.52709	-2.04176	-1.91295	-1.05568	-1.71103	-1.26425	-1.86806	-2.50901	-2.50901	-1.02853	-1.29807	-1.84405	-2.50901	-2.04729	-1.4706	-1.75344	-1.32615	-2.50901	-1.74432	-1.99301	-0.69756	-1.98574	-2.50901	-1.69321	-1.71144	-1.84632	-2.19696	-2.50901	-2.50901	-2.50901	-2.53129	-1.44972	-1.71565	-2.53129	-1.27866	-1.96096	-2.53129	-2.0374	-2.53129	-2.53129	-1.179	-1.81326	-0.897054	-0.830128	-2.53129	-0.980506	-1.49066	-2.53129	-2.53129	-2.53129	-1.89425	-1.71556	-2.53129	-1.5112	-1.7654	-2.53129	-2.53129	-2.12721	-2.01558	-0.790243	-0.759601	-2.53129	-1.54784	-2.53129	-2.53129	-2.53129	-2.53129	-2.53129	-2.53129	-2.53129	-2.53129	-2.53129	-1.18371	-2.53129	-2.04185	-2.53129	-0.594164	-2.53129	-1.59365	-2.53129	-2.53129	-2.53129	-1.82617	-1.85924	-2.02074	-1.89509	-0.736636	-1.76746	-1.92039	-1.97244	-1.64634	-2.53129
Lsat_1_v5_gn_9_114300	5.99391	5.59781	5.87049	4.14418	4.42488	4.19166	6.07241	4.88347	6.37179	5.26971	5.65165	5.52601	4.03126	5.42854	5.7559	5.29814	4.8451	4.12407	5.17385	6.30405	6.1949	5.61808	5.30585	6.41746	5.78595	5.54488	5.10518	6.2068	3.55163	4.07105	4.75404	6.16593	5.75514	5.99143	6.73056	6.05381	5.87873	5.32113	3.64569	4.94832	5.519	5.32505	5.22218	5.56945	5.58613	3.40253	2.82649	3.23146	5.90044	5.25157	5.47302	4.35422	5.91464	4.78428	5.75296	6.29328	6.7719	5.66702	5.40011	5.01913	5.29064	5.19654	5.94119	4.0847	3.4511	5.0503	4.98441	5.70844	4.89578	3.73506	5.14806	3.91862	3.75049	4.31052	4.68455	6.16209	6.2033	5.57393	3.75119	5.60177	3.99292	5.24964	5.10342	5.58528	4.09891	5.42787	5.2552	6.15578	5.49644	5.57255	5.52287	5.04289	6.08834	6.03806	5.32121	5.50119	5.5861	4.60728	4.69411	5.95932	4.44731	5.22339	5.10625	5.29738	5.10468	2.99026	3.61903	6.17837	5.72743	5.92759	5.19052	4.69051	5.31289	5.89227	6.03271	5.86472	5.41675	6.49387	5.44271	6.54008	6.2878	5.86897
Lsat_1_v5_gn_9_114341	5.74939	6.1397	5.71402	5.78814	6.02338	5.70912	5.90054	6.30841	5.83042	6.00831	6.27675	5.73049	6.2693	6.05392	6.06757	6.4865	6.47522	6.10979	6.06369	5.76886	5.92787	6.47531	6.03192	6.00024	6.17091	6.03516	6.05034	5.88343	6.2352	6.01	6.0694	5.85362	5.75033	5.73851	5.58479	6.17247	5.99221	5.90053	6.18165	5.9294	5.95611	5.96366	5.94442	6.08242	5.56371	6.5247	6.41652	6.1515	6.14785	5.80927	5.94126	5.99485	6.10443	5.97918	5.57405	5.94556	5.52723	5.73106	5.69242	5.44035	6.0039	5.97608	5.88773	5.81607	5.96814	5.75542	5.95063	5.82085	6.06594	6.05875	5.95344	6.02712	5.91682	5.93837	6.11096	5.76381	5.6727	5.93727	6.05349	6.03624	6.16007	5.88473	5.8161	5.70651	6.00055	5.80587	5.70975	5.77764	5.79764	5.94258	5.86713	5.83881	5.83326	5.77458	5.7948	5.87249	5.90566	6.1585	5.98826	5.83347	6.13262	5.92507	5.79068	5.68318	6.25019	6.33537	5.96474	5.84754	5.81119	5.7624	5.52397	5.98632	5.61843	5.7619	5.55333	5.513	5.79525	5.7163	5.62705	5.78468	6.01833	5.83278
Lsat_1_v5_gn_9_11440	3.94404	3.89303	3.74471	4.15644	4.17559	4.02347	3.74134	4.1681	3.76915	4.24182	4.40536	4.35502	4.36998	3.49704	4.21819	3.82634	4.24159	4.30992	3.94674	3.93207	4.10735	4.00584	3.7891	3.75154	3.83005	4.50484	4.45655	3.98659	4.37222	4.20558	3.72187	4.05635	4.15306	4.21534	3.65172	4.13603	3.85042	4.29626	4.42493	3.84725	4.1293	4.01073	4.29386	4.13227	3.33365	4.3397	4.55202	4.38307	4.22636	4.03042	4.03064	4.15093	4.13512	4.09913	4.10673	4.04098	3.95716	3.75933	4.02548	4.26553	3.95952	3.8923	3.64757	4.15695	3.68372	3.81722	4.0548	4.49563	4.06146	3.43853	3.84926	3.23768	4.08039	3.76665	3.21879	3.65623	4.0637	3.97107	4.00723	4.03531	3.87512	4.13725	3.81742	4.27201	4.3163	4.13593	4.00264	3.87882	3.91777	3.88386	3.97876	4.08607	4.21051	4.23229	4.42848	3.49203	3.73305	4.01548	3.71905	3.97447	4.25483	4.22594	3.82129	4.05381	4.0217	4.19957	3.91657	3.97498	3.62828	3.96794	3.94982	4.05945	4.14783	3.82086	3.79017	3.9906	4.19253	3.88584	4.01194	4.10051	4.1556	3.31947
Lsat_1_v5_gn_9_114401	-1.73261	-0.951505	-1.75661	-1.61445	-1.82524	-1.11111	-0.673707	-0.489228	-0.854605	-0.660069	-2.50901	-1.22001	-1.84321	-2.50901	-1.1039	-2.50901	-2.50901	-1.57561	-1.31445	-1.97328	-1.27325	-0.892019	-1.6536	-1.45972	-2.50901	-2.50901	-1.72941	-1.65981	-1.96642	-1.84506	-2.50901	-2.50901	-1.49239	-2.50901	-0.2784	-1.01005	-1.86806	-2.50901	-1.7755	-2.06744	-1.29807	-1.84405	-1.90772	-0.802772	-0.126102	-0.600894	-0.685045	-2.50901	-1.24718	-2.50901	-1.63193	-2.50901	-2.50901	-1.69321	-1.00036	-0.00713614	-0.843057	-0.882076	-1.66588	-2.50901	-1.17113	-2.53129	-1.71565	-1.28405	-1.27866	-1.55329	-0.637375	-1.37767	-2.53129	-0.650983	-2.53129	-1.81326	-0.897054	-1.44327	-1.39348	-1.96331	-0.892405	-2.0304	-2.53129	-1.80967	-1.89425	-2.06652	-1.90811	-2.10617	-1.26776	-1.83424	-1.50157	-2.12721	-1.63645	-1.1741	-1.67941	-2.53129	-0.55619	-0.906674	-2.53129	-0.796275	-1.81974	-0.795017	-1.91152	-1.91607	-0.830725	-2.53129	-1.42117	-1.73747	-1.67706	-0.856827	-2.53129	-2.53129	-1.9876	-2.53129	-2.53129	-1.57196	-1.35461	-1.85924	-1.3462	-1.89509	-1.95224	-1.27067	-0.473565	-1.57063	-1.82197	-2.53129
Lsat_1_v5_gn_9_114500	1.4224	1.74942	1.49649	3.97451	3.43663	3.89007	1.92045	3.16064	2.51349	3.38709	2.05363	1.79599	2.26656	2.63966	1.86815	3.92921	3.85389	5.77705	2.86187	2.45114	1.63767	0.439379	1.20678	0.529987	2.97036	0.704063	1.78619	1.00443	1.92034	1.95296	1.81395	0.891757	-0.313322	-0.346549	1.12898	0.956336	2.0029	4.72899	4.88327	2.00467	1.55954	1.79381	1.62407	1.71808	1.51624	1.73098	1.68951	2.1705	1.32701	2.06323	2.73178	2.76152	2.51461	1.63878	1.68847	0.859534	0.401665	2.35128	2.64221	3.74086	0.406114	0.41319	1.73489	3.6383	4.27116	2.78301	2.75522	1.05636	3.09178	1.56372	1.0998	1.39362	4.49562	4.76781	5.00687	2.74037	2.18959	1.50064	1.68872	0.242985	1.78155	0.752958	2.0017	0.239659	4.75865	4.17078	0.426736	-1.14381	-0.24817	1.04559	0.511985	0.962554	3.67426	2.86025	4.07661	2.56404	1.55098	1.64658	2.21061	-0.0665762	1.37095	-0.118753	1.50859	0.0859209	2.126	1.98725	2.81254	1.82781	1.5961	1.54441	1.69108	3.11571	1.30017	1.21932	0.507506	-0.0893217	0.26081	1.50045	1.23988	2.3341	2.5299	3.93452
Lsat_1_v5_gn_9_114521	7.14529	6.57982	6.86981	6.0893	6.09482	5.90166	7.19681	6.59541	7.06073	5.98855	6.27886	6.56765	6.16338	6.39171	6.84845	6.13586	6.53022	5.97699	6.29759	6.45587	6.96112	6.74936	6.59133	7.84319	6.2282	6.69164	6.62944	6.99182	6.29979	5.87771	6.31421	6.96751	6.54495	6.88428	6.9614	6.49594	6.13823	6.06998	5.66062	6.74896	6.55839	6.65353	6.3722	6.69502	6.39638	5.73821	5.52346	5.502	7.21207	6.75347	6.4066	5.60182	6.09898	5.83811	6.2682	7.63796	7.10186	6.97457	7.16687	6.63921	6.66811	6.5944	6.52067	6.11214	4.8398	6.29637	5.85138	7.24459	5.79581	5.95828	6.88848	6.07087	5.78969	5.76322	5.9983	6.684	6.56133	6.26816	5.62704	7.17716	6.05173	6.16937	5.83748	6.70658	6.30245	6.83793	6.88171	7.41308	6.89336	6.37707	6.32101	6.08511	7.13155	7.94031	7.09673	6.63627	6.99747	5.93895	6.38265	7.38924	5.91535	6.33431	6.57351	6.13788	6.61041	5.42058	5.50998	6.86969	6.78224	6.81597	6.10484	5.99003	6.80922	6.50302	6.96532	7.61536	6.23393	7.11545	6.09187	7.25125	7.39095	6.69011
Lsat_1_v5_gn_9_114580	7.06661	6.75725	6.54879	6.59859	6.81035	6.66238	6.68567	6.68593	6.34971	6.69344	6.82276	6.83772	7.00842	7.62337	6.73275	7.30726	6.62369	6.43165	6.80369	7.2023	6.92012	7.00529	6.90377	6.78007	7.49948	6.51312	6.45823	6.84287	6.61518	6.7804	6.81331	6.74791	6.54633	6.41454	6.38681	6.9877	6.90525	6.0389	6.6397	6.84208	6.87322	6.95327	6.8108	6.50497	7.0893	6.16021	6.31234	6.9079	6.69105	6.90756	7.22548	6.48633	6.49336	6.25372	6.75667	6.16736	6.53442	6.43383	6.61907	6.32979	6.9462	7.35692	7.50789	7.23011	7.60286	6.91428	7.84002	6.87267	7.78295	7.93536	7.18423	7.69512	7.35731	7.55837	7.70934	7.44785	7.50079	7.26654	7.70386	6.88131	7.17784	7.19314	7.53526	6.83797	7.34347	7.25817	7.30063	6.20253	6.67252	7.14164	7.34191	7.02676	6.69639	6.45149	7.0782	7.44046	7.30171	7.3064	7.37794	6.39664	7.48883	7.13692	7.2005	6.98532	6.73297	7.05405	7.43724	7.23228	7.69387	7.10648	7.69272	7.73719	7.05021	7.3869	7.17856	6.19998	7.09207	7.32442	7.17626	6.70022	6.49527	6.8708
Lsat_1_v5_gn_9_11460	5.93607	5.73976	5.21326	5.36013	6.02101	5.43033	5.45016	5.52843	5.51438	5.40038	5.45646	5.92168	5.24345	5.68979	5.99955	5.69042	6.15253	5.76438	5.7962	5.9549	5.769	5.97326	5.88695	5.90506	5.54794	5.86772	5.94519	5.90958	4.98633	5.43615	5.17245	5.89493	5.94389	5.78719	5.7848	5.76554	5.92846	5.44958	5.83552	5.4745	5.92354	5.8678	5.632	5.68172	5.37062	5.26249	5.59847	5.59195	5.80226	5.74569	5.79285	5.82151	5.80279	5.83136	5.78893	5.50611	5.96068	5.75086	5.67086	5.72157	6.3403	6.10683	6.02222	6.41236	6.01158	6.1693	5.7448	6.42583	5.69322	5.95469	6.34222	5.9459	5.98474	6.05283	5.73699	5.92309	5.8224	6.12412	5.52831	5.83246	5.57322	6.15613	5.9508	6.22847	5.74754	5.89974	6.17487	6.41691	6.27432	6.40493	6.05105	6.137	6.49211	5.86597	6.18773	5.75364	6.1403	5.9978	5.92575	6.35428	5.93935	6.22727	6.19498	6.42141	6.04261	5.43961	5.52155	6.1766	5.99435	6.08282	5.86926	5.71288	6.18989	6.33894	5.9006	6.227	6.16518	6.00103	6.00644	6.22751	6.27011	5.95376
Lsat_1_v5_gn_9_114620	2.8331	2.68594	3.53618	3.48444	2.87035	3.48997	3.47479	3.14614	3.80854	3.74778	3.3784	3.61638	3.3461	3.11342	2.57708	2.09551	3.01625	2.48794	3.31997	2.8173	2.53843	2.20935	3.49377	2.86164	2.91909	3.59038	3.52438	3.8477	3.8533	3.873	3.86442	3.25023	3.48929	3.58613	3.10609	2.94781	3.18869	2.48961	2.71779	3.59276	3.62092	3.10609	3.75794	3.80303	4.21714	3.26412	3.34245	3.5068	3.45705	3.36427	3.38739	3.10844	3.35258	2.91103	3.32644	3.38101	3.24917	3.70818	3.61357	2.87229	2.46649	2.52934	2.21517	2.78798	1.71479	2.59554	2.94324	3.85178	3.12218	2.83409	3.00971	2.756	2.23969	2.38858	1.96749	3.18628	2.59089	3.50769	3.18702	3.09378	2.82518	3.58593	3.60115	3.83004	2.9191	3.2674	3.37204	3.23251	3.06167	2.37051	3.20518	2.74074	3.1365	3.42567	3.42706	3.17563	3.47137	3.04265	3.78854	3.14079	3.07474	2.83161	3.74427	3.14835	3.21035	2.64152	3.18671	2.82877	3.08513	2.89079	3.15452	2.74581	3.41138	2.89923	3.30276	3.36953	3.4624	3.02537	3.05133	3.45623	2.56603	2.12244
Lsat_1_v5_gn_9_114661	-0.327788	-0.532321	-1.48802	-1.41294	0.302844	-1.42808	0.0104641	-0.392415	-0.948014	-0.660069	-1.1828	-0.583203	-1.09606	-1.499	-1.47256	-0.976414	-1.09982	-2.50901	-1.95229	-0.890396	-0.800223	-0.451329	-1.25646	-0.227063	0.148637	-0.184322	-1.77931	-1.25247	-1.139	-1.40801	-2.00702	-0.485092	-0.516732	-0.379149	-2.50901	-2.50901	-2.50901	-0.865081	-0.144577	-0.975508	-1.95221	-0.274778	-1.90772	-0.858329	-1.97011	-0.650281	-0.372446	-0.75467	-0.77743	-0.830428	-1.13489	-0.509959	-0.694144	0.34041	-2.50901	-2.50901	-2.50901	-1.33781	-1.02855	0.000684689	-0.480629	-1.98219	-0.401471	-1.18775	-1.00735	-0.947813	-0.478013	-0.202029	-0.645259	-0.974612	-1.15938	-0.927197	0.214936	-0.538279	-0.184413	-0.568687	-0.795459	-1.05271	-0.517719	-0.601944	-1.306	-0.208084	-0.620194	0.000869191	-0.674224	-0.606863	-0.878893	-1.15116	-1.70909	-0.602363	-0.222698	-1.32829	-1.14251	-0.993035	-1.26261	-0.298905	-1.14772	-0.686227	-0.226305	-1.57227	-0.957792	-0.777741	-0.492733	-1.42277	-0.462282	0.193916	-0.245931	-1.31635	0.285033	-0.938148	-0.385769	-1.06818	-0.27656	-1.05665	0.0567562	-0.202745	-2.53129	-2.53129	-2.53129	-2.53129	-2.53129	-2.53129
Lsat_1_v5_gn_9_114720	-2.0692	-2.50901	-1.26462	-2.50901	-2.50901	-2.50901	-2.50901	-1.17123	-1.72998	-2.50901	-1.78951	-2.50901	-1.3894	-2.01785	-2.50901	-2.50901	-1.90697	-1.57561	-2.50901	-2.50901	-1.97128	-2.50901	-2.50901	-2.16716	-2.50901	-2.50901	-2.50901	-1.4603	-1.57305	-0.161097	0.780209	-2.04176	-1.49239	-1.98836	-2.05554	-1.01005	-1.86806	-2.50901	-2.50901	-2.50901	-1.78005	-2.50901	-1.90772	-1.18205	0.952086	-0.600894	-2.50901	-2.50901	-2.50901	-1.99301	-2.50901	-2.50901	-2.50901	-2.50901	-2.05579	-2.50901	-2.50901	-2.13231	-0.931358	-2.50901	-2.05435	-2.53129	-1.71565	-2.53129	-2.53129	-0.975738	-1.7836	-2.0374	-2.53129	-1.05222	-2.53129	-0.45245	-2.53129	-2.53129	-2.53129	0.945254	-1.91911	-2.53129	-0.274545	1.33954	-1.45387	-1.71556	-1.14129	-2.53129	-1.26776	-1.83424	-1.17377	0.368817	-2.01558	-2.53129	-2.53129	-1.77908	-1.95734	-2.53129	-1.4455	0.238919	-2.53129	-2.53129	-2.53129	-2.19113	-2.53129	1.39544	-1.42117	-0.0978051	-0.086924	-2.53129	-1.75953	-2.53129	-2.53129	-2.53129	-2.53129	-2.53129	-2.53129	-1.85924	-1.6444	-1.89509	-2.53129	-2.53129	-2.53129	-0.345987	-2.25428	-0.609457
Lsat_1_v5_gn_9_11480	3.65949	4.23571	4.59867	4.39244	4.34395	4.70207	4.52119	3.91788	4.13203	4.73832	4.35018	3.93616	3.47199	3.7005	4.00055	4.03364	4.50124	3.99986	4.02907	4.07416	4.10069	4.46319	4.11921	4.33526	4.09166	4.56021	4.0699	4.06555	3.69255	3.72404	3.75885	4.44253	4.4125	4.46017	4.35643	4.36668	4.41297	4.358	3.81038	3.65171	3.97891	4.20026	3.92255	4.09918	4.34751	3.85239	3.80084	3.8644	4.33568	3.60719	4.25822	4.37039	4.42974	4.86585	4.13362	4.93525	4.27424	4.32867	4.25884	4.29276	4.24896	4.1494	4.05382	3.87481	4.5905	4.28273	4.04456	4.30263	4.13785	3.99497	3.68819	3.89718	4.04901	4.08077	4.29962	3.54717	4.02371	4.2951	3.65464	3.64003	3.27498	4.21592	4.22322	4.26758	3.63345	3.79985	4.03472	4.13903	4.1039	4.43642	4.14693	4.63209	4.41867	4.10713	3.90957	4.16985	4.07265	3.85047	4.02078	4.12277	4.21305	4.13235	4.04797	4.31526	3.43201	3.8661	4.11299	4.22169	4.24918	4.15732	3.87667	3.95694	4.30728	4.10525	4.14188	4.22684	4.54378	4.22083	4.59446	4.74036	4.7497	4.69212
Lsat_1_v5_gn_9_114801	-0.435929	0.262945	0.331223	0.112577	-0.118248	-1.64698	-1.79345	-1.49579	0.0787977	-0.215188	-0.953271	-1.22001	-2.50901	-1.65211	-1.1039	-0.844523	-0.6653	-2.50901	-1.31445	-0.308195	-0.303154	0.339394	-1.6536	-0.740761	-1.48158	-0.787365	-0.85368	-1.12883	-0.606174	-2.50901	-1.52709	-0.788816	-1.91295	-0.843168	-1.71103	-0.439928	-0.385959	-2.50901	-1.7755	-1.02853	-0.649129	-0.334871	-0.666901	-0.802772	0.363584	-1.26011	-2.50901	-1.45891	-0.584533	-1.61373	-1.63193	-0.837243	-0.35572	-2.50901	-2.05579	0.859537	-1.08125	-0.514917	0.369024	-0.138187	-1.17113	-1.44972	-1.19777	-1.28405	0.176009	-1.2358	-1.2936	-0.92666	-2.53129	-2.53129	-0.493442	-0.691435	-0.475975	-1.44327	-2.53129	-1.55685	-0.892405	-2.53129	-2.53129	-0.684839	0.18049	-0.158046	-1.14129	-1.28596	-0.15209	-0.290322	-0.315391	-0.564428	-0.381512	-0.0239895	-1.67941	-1.28717	-1.22925	0.256044	-1.10701	-1.07363	0.0776301	-1.17826	-1.14731	-0.291741	0.336762	-0.735975	-0.499301	-1.22834	-0.755868	-0.430983	-1.25944	0.0863274	-0.175351	-0.266195	-1.35376	-1.00081	-1.82617	-0.342248	-0.888377	-0.51399	-0.736636	-1.76746	-0.894903	0.207944	-0.89124	-0.732556
Lsat_1_v5_gn_9_114860	3.64512	4.16425	3.16272	3.63223	3.9654	3.69587	4.06677	4.04058	2.97237	4.05605	3.17569	3.08067	3.74014	4.16324	3.86376	3.97364	3.19886	4.7648	3.59687	3.73218	4.08729	4.05395	4.36794	2.4674	4.86241	2.74761	4.24295	3.35991	2.83874	3.44003	3.54261	3.39547	2.89828	2.78541	3.05068	3.61917	4.61739	4.29626	4.2594	4.24677	3.38611	4.12571	2.44472	1.53227	3.18002	4.43955	4.37715	5.32377	2.5421	3.43651	4.38541	4.16335	3.60942	4.54113	3.92159	2.77256	2.39675	2.32133	2.02892	3.19452	2.69506	4.64868	4.70459	4.18235	5.74181	3.41376	3.64475	2.11751	3.94723	4.60252	4.23959	4.58782	4.67077	4.60417	4.70767	3.78409	4.24855	3.50769	4.60649	1.49129	3.52411	3.1135	4.341	2.1889	4.35097	4.63737	3.35943	0.488643	1.30874	4.18107	4.34771	3.85774	3.3667	2.18847	4.16516	4.3083	4.09144	4.67718	3.96184	1.16528	3.62269	0.692028	2.54885	2.47683	3.65643	5.01807	5.39302	3.82925	4.38111	3.73806	4.56973	5.41442	3.42609	4.46171	3.01887	2.26987	3.94295	4.05258	4.21687	-0.0733239	0.260929	1.69089
Lsat_1_v5_gn_9_114900	0.0735404	-1.31012	-1.26462	-2.50901	-1.01382	-2.50901	-0.959909	-0.318575	0.24113	-0.660069	0.116941	0.144777	-0.53367	-1.11818	-0.405761	-0.419846	-0.6653	-1.01354	-1.99342	-0.308195	-0.804834	-1.15822	-2.50901	-0.858694	-0.468062	-2.50901	-2.50901	0.575177	-0.606174	-1.04788	0.780209	-1.16995	-0.16059	-0.493875	-0.999739	-1.57302	-1.08782	0.0492365	-2.50901	-0.204817	0.348119	-1.84405	-0.891584	-0.373267	1.4197	-1.75344	-1.62395	-1.89045	-1.24718	-1.06543	-1.09039	-1.98574	-0.938294	-1.69321	-1.2008	-1.05006	0.491464	0.669843	0.516977	-0.463123	-0.233268	-0.608778	0.573182	-1.28405	-0.618452	-1.96096	0.551099	0.125677	-0.478523	0.495644	-0.912636	0.884742	0.115005	-0.401203	-1.39348	0.23197	-0.298648	-0.565753	0.336317	1.82422	0.507266	-0.0559081	-0.643253	-0.76628	-1.7654	-0.493574	-0.315391	0.545019	0.664733	-0.237147	-0.454259	-0.921011	-0.387196	0.891409	-0.0744391	-0.0310857	-1.34535	-2.53129	-0.65036	0.244737	0.146934	1.24096	0.528411	0.248871	0.368339	-2.53129	-0.349623	-1.18578	-0.459569	-0.993531	-1.82558	-1.57196	-0.999804	-0.342248	0.839015	0.404309	-2.53129	-0.901823	-1.49255	0.822792	0.864519	2.12244
Lsat_1_v5_gn_9_114940	4.39415	4.54794	4.09873	4.95944	5.5754	5.12658	4.28283	4.87029	3.58484	4.85686	4.89839	4.40193	5.06847	5.23195	4.43327	4.71115	4.71621	4.64089	4.02238	4.43188	4.32288	4.59911	4.84558	3.40006	4.80237	4.21611	5.06233	3.94763	5.54775	5.915	5.32512	4.47776	4.75263	4.36716	3.55946	4.637	5.00062	3.94036	4.79528	4.94243	4.27843	4.84657	5.42185	4.74485	4.9587	5.2069	5.43445	5.21838	3.32185	4.24102	5.34844	5.01605	4.97351	5.19527	4.56758	3.35236	3.16297	4.25136	3.84121	4.20947	5.03735	5.66307	5.20898	5.76234	6.16854	4.87995	4.19093	4.38783	5.014	5.85801	5.42864	5.30984	5.45459	5.71589	5.57045	4.70287	4.64632	5.37862	5.93516	4.76419	6.11506	5.00575	5.3415	4.24521	5.05	4.65594	5.53015	2.89569	4.85865	5.16877	5.43739	5.30725	3.48032	3.66993	4.51066	4.83662	5.03156	5.59815	4.80845	3.57866	3.9838	4.73444	5.43955	4.33807	4.61394	6.18935	5.91879	4.79758	5.35012	5.04873	5.46459	5.87427	4.68899	4.8433	4.12376	3.57499	5.14795	4.49251	5.28292	1.50219	3.72739	4.00365
Lsat_1_v5_gn_9_115041	-0.563621	-2.50901	-0.363992	-2.50901	-1.01382	-2.50901	-1.3173	-0.489228	-0.558948	-1.30664	0.820486	-1.53639	-0.53367	-0.568279	-1.87724	-0.419846	-2.50901	-0.610096	-1.99342	-1.02426	-1.97128	-1.48492	-2.50901	-1.6593	-0.887592	-2.50901	-0.85368	-1.89139	-1.96642	-2.50901	0.160699	0.243099	-0.313322	-0.657976	-0.999739	-1.26425	-1.08782	-2.50901	-1.7755	-0.854347	-1.29807	-1.39061	-2.50901	-0.502729	0.0127583	-1.26011	-1.62395	-1.89045	-2.50901	-1.61373	-2.50901	-2.50901	-1.93115	-1.17527	-2.05579	-2.50901	-1.53383	-1.83389	-0.446979	-1.47826	0.165808	-0.608778	0.695355	-0.458944	-0.618452	-0.975738	0.952408	-0.583568	0.112185	1.02036	-1.179	1.33102	-0.150433	-0.401203	0.504822	0.23197	-0.666237	-0.565753	0.938291	1.68003	-0.242664	-0.516662	0.655201	-1.77823	-1.7654	0.0463248	-0.162096	-0.152187	-1.63645	0.60773	-0.454259	0.163579	-1.54784	-0.613617	-0.0744391	1.0611	-1.34535	-1.17826	-0.281428	0.352608	-0.643633	-0.296676	-0.369114	0.169695	0.713875	-1.46365	-0.349623	-0.330864	-0.459569	-0.708394	-1.82558	-2.53129	-2.53129	0.133201	0.580182	-0.845613	-2.53129	-1.27067	-1.92039	-0.345987	0.346513	1.45738
Lsat_1_v5_gn_9_11520	5.54533	6.58496	5.59702	5.61682	6.22994	5.27845	5.49776	5.59402	5.08791	5.24383	5.57121	4.76247	5.30491	5.75786	5.44028	6.56411	5.82688	6.57156	5.27854	5.50089	5.66227	6.62747	6.24161	4.93388	6.46855	5.70307	5.83813	4.79808	5.80533	5.51924	4.89775	5.72207	5.65577	5.52547	4.83438	5.79084	6.07445	6.2216	5.89034	5.8794	5.15982	5.66923	5.07832	5.11402	4.57748	6.12815	5.18886	5.62806	5.29822	4.93629	6.34794	6.73544	5.28344	6.7418	5.92448	5.26995	4.72894	5.20219	4.92467	5.39079	5.41272	6.48668	6.51238	5.451	6.86912	5.27005	5.82173	4.86775	6.58564	5.83084	5.94088	5.62563	5.76093	6.37739	6.84821	4.71209	6.0019	5.16136	5.89346	3.81134	5.21505	5.42547	5.18722	4.80604	4.4819	5.33874	4.87593	3.57473	4.8363	6.07278	5.39506	5.70115	5.06129	3.97006	4.82423	5.70434	6.08042	6.53202	6.30517	4.40863	5.50973	3.84649	5.21664	4.85708	5.57752	6.77816	6.14268	5.45894	6.0454	5.43285	5.3144	6.41149	5.20188	5.73435	4.75389	4.48642	6.02837	5.56997	6.29319	3.69829	4.01891	5.85567
Lsat_1_v5_gn_9_115261	-0.664557	-0.888918	-1.52294	-0.999638	-1.31267	-1.64698	-0.783646	-1.43387	-1.1192	-2.50901	-1.78951	-0.290413	-0.639088	-1.99708	-1.32815	-1.88374	-0.980687	-1.461	-1.03616	-0.703787	-1.25601	-1.20504	-0.620965	-2.4846	-1.9057	-0.25173	-2.50901	-1.23491	-1.50598	-0.969489	-1.2088	-1.68939	-1.07257	-0.996547	-0.170194	-0.00125101	-1.28783	-1.11396	-0.544671	-1.13329	-1.00466	0.696603	-1.14026	-0.943568	-2.26378	-0.786899	-1.53418	-1.8123	-0.0978595	-1.10078	-1.22746	-1.19061	-0.535924	-2.50901	0.204548	0.0679551	-0.128648	0.431746	-0.508985	-0.00234301	-1.46979	-1.89144	-1.64864	0.495345	-1.27866	0.23814	-0.848917	-0.173044	0.303077	-1.60997	-1.54599	-1.24288	-1.34903	-0.378986	-1.1349	-2.51777	-0.336157	-0.471192	-2.29764	-1.71829	-0.715792	-0.899724	-0.936811	-1.01535	-0.82485	-0.218937	-0.873699	-1.06439	-0.857212	-0.751424	-1.09064	-0.642779	-0.282925	-0.997152	-0.631768	0.103133	0.277213	0.849983	-0.783675	-0.0591618	-0.313998	-0.629591	-1.24128	-0.220816	-1.08628	-0.856827	-1.04676	-1.51161	-0.77856	-1.26074	-1.35376	-1.18558	-0.397176	-0.995858	-0.122333	-0.709247	-0.306588	-1.65081	-0.856186	0.124225	0.269247	-0.0992939
Lsat_1_v5_gn_9_115301	3.03395	4.27864	3.65113	1.60551	3.42237	2.41857	2.6216	2.82043	4.19283	0.399013	1.22279	1.76043	2.03231	1.87456	2.4554	2.87254	1.93158	1.53242	0.301256	1.89938	0.60846	2.34444	2.58608	0.620926	0.932562	4.178	2.15582	1.99183	1.45544	2.26174	2.81305	3.50198	2.94953	2.59801	3.74543	2.22269	3.29362	3.53972	3.83412	3.57001	3.61414	3.10609	1.85896	2.91279	1.5622	1.37519	0.598943	1.22572	4.10806	2.72169	1.41917	-1.05019	1.86291	0.717959	2.81736	1.21821	3.00423	3.02554	3.35303	2.90795	3.45269	2.01261	2.63718	1.7406	1.0611	4.69612	-0.395253	0.125677	-0.153145	1.40431	0.906563	1.61994	-0.475975	0.197515	0.276542	0.510761	1.49801	-0.0546722	1.23393	2.16848	1.19258	0.508166	1.57371	1.44464	-0.360702	1.34313	1.52395	3.46213	2.04003	1.04559	0.769316	0.440242	1.39178	1.61184	1.91278	1.76374	-0.0816203	1.44761	1.31827	3.37628	2.07769	2.34721	0.38816	2.08207	2.94835	-0.856827	1.24822	3.10692	1.55782	1.88171	0.670698	-1.57196	-0.715259	2.29111	1.45609	1.73846	0.540466	0.801265	0.859636	6.13478	6.21144	5.64618
Lsat_1_v5_gn_9_115321	0.23576	-0.0405045	1.2991	3.2978	1.75328	2.73099	-0.434991	0.0979158	0.51952	1.00314	0.910422	-0.0946645	0.783275	0.140015	0.190231	0.399808	0.996534	2.00414	0.301256	1.348	-0.303154	1.23559	1.59411	-1.12813	1.44866	0.965002	1.55848	0.215759	2.97743	2.26174	2.2373	0.891759	1.04475	1.30225	-1.20022	-0.439928	1.03049	1.30244	1.32425	2.13436	0.643065	0.692213	2.20997	2.58658	1.77228	1.50378	1.90541	2.0446	0.357103	0.618587	0.434573	3.13391	2.25171	1.03248	0.49327	-1.05006	-1.21692	-1.02864	0.831587	0.867809	-0.233268	-0.41061	-1.19777	1.59688	1.35891	2.0112	-0.637375	0.0291374	-0.899329	0.78173	-0.322134	-0.978025	2.78805	1.62956	0.875206	0.670578	1.29796	0.402533	1.36176	0.434934	1.89764	-0.386963	-0.119294	-0.627695	0.702132	0.999808	1.81	-0.825229	-0.0135874	-0.0239895	1.49481	0.308532	-0.74764	-1.50145	-1.10701	-0.187755	-0.988944	-0.24257	0.363915	-0.375345	0.423063	0.372933	1.07753	0.323926	1.26828	1.59304	1.63675	0.202301	-0.459569	-0.266195	2.96588	1.78254	0.854716	-1.0562	-1.3462	-1.89509	1.77372	0.801265	1.49456	-1.97244	-1.64633	-0.609457
Lsat_1_v5_gn_9_115340	3.17064	3.33296	3.14321	3.2978	3.46474	3.48997	3.0914	3.14614	3.06202	3.28929	3.3784	2.77693	3.40342	3.51514	3.43211	3.46472	3.45967	3.69619	3.52303	3.61615	3.48612	3.40833	3.75912	3.4751	3.73443	3.82218	3.42642	3.2924	3.48084	3.58284	3.33787	3.44971	3.52352	3.35807	3.03934	3.43884	3.17306	3.22323	3.91429	3.68737	3.51559	3.3292	3.78672	3.34784	3.11984	3.17035	3.2995	3.18746	3.24918	2.96441	2.88316	3.61287	3.45859	3.34948	3.44284	3.26283	3.34865	3.52324	3.05918	3.43349	3.94054	3.59085	3.12421	3.73589	3.21137	3.52305	3.36118	3.34058	3.39545	3.2868	3.24594	3.27141	3.82649	3.2803	3.21879	3.34873	3.16197	3.48936	3.00319	3.34558	3.4626	3.37355	3.20763	3.39058	3.75495	3.18457	3.49241	3.29959	3.56596	3.80239	3.74409	3.58634	3.23043	3.07087	3.59874	3.20744	3.23835	3.48516	3.54641	3.71629	3.71111	3.90426	3.75858	3.42043	3.15485	3.57623	3.45164	2.88192	2.86763	2.93287	3.63192	3.34175	3.31983	3.26539	3.34509	3.25105	3.57009	3.36671	3.33825	3.47227	3.63686	3.24801
Lsat_1_v5_gn_9_115360	3.01172	3.08466	3.08306	3.2978	3.46474	3.4714	2.95113	3.39951	3.16676	2.99052	3.0428	2.99148	3.6601	2.86802	3.25381	2.99831	3.48334	3.86394	3.45516	3.23547	3.2894	3.64661	3.21328	3.42551	3.06774	3.94827	3.71625	3.35991	4.77436	3.78977	4.29413	2.8807	3.57882	2.93693	3.20075	3.40646	3.67284	3.60908	3.56284	3.72904	3.28717	2.84205	3.52735	4.03065	3.49635	4.02305	4.3084	3.30194	3.15288	2.93621	2.63269	4.82989	3.69867	3.3868	3.15851	3.15083	3.64617	3.30343	3.66206	3.52819	3.69088	3.29695	2.80942	4.22576	2.82976	5.19936	2.70412	3.62285	2.23646	2.3993	3.57349	3.22051	3.73085	3.12794	2.24535	3.63701	3.10179	3.03824	3.79714	3.97993	4.31171	3.87812	3.20763	3.33234	3.57598	3.65968	3.25439	3.82861	3.47244	3.59224	3.46369	3.2872	3.37847	3.99202	3.374	3.49203	2.9397	3.3773	3.07632	4.08025	3.18999	3.80848	3.5357	3.49541	5.21734	3.68656	3.31642	2.71622	2.80363	3.60124	4.72664	3.97203	3.78675	2.29111	3.58473	4.17418	2.82637	2.74266	2.84707	3.54993	3.74325	2.70012
Lsat_1_v5_gn_9_11541	6.64995	7.04398	6.11038	6.40664	7.05186	6.71658	6.66497	6.38761	5.79164	6.59794	6.66051	6.2969	7.03813	7.54573	6.82775	7.39973	6.60224	7.44349	6.30999	6.64083	6.62308	7.25981	7.18461	6.16984	7.62143	6.10622	6.69051	6.0065	6.94788	6.85266	6.36006	6.70581	6.56151	6.44773	6.18675	6.41417	7.07677	7.11355	7.10135	7.05497	6.17945	7.12894	6.43261	6.17794	6.17396	7.23107	6.9371	7.38706	5.80544	6.57979	7.20694	6.88449	6.78248	7.19139	6.93697	5.78064	6.0836	5.98138	5.58334	6.48837	6.04543	7.23923	7.37365	6.9706	8.3538	6.6771	7.69625	6.43056	8.03844	7.74676	7.10009	7.34527	7.66477	7.918	7.96452	6.21167	7.49641	6.92589	7.41797	5.26942	6.57497	6.51155	6.98009	6.04118	6.84286	7.20555	6.53026	4.38665	5.97689	7.5614	7.53946	7.32293	6.07393	5.82222	6.55253	7.31832	7.64713	8.14974	7.39793	5.49391	7.19429	5.36291	6.61343	6.04804	6.95476	8.01026	7.87115	6.88279	7.32786	6.56653	7.45945	8.16841	6.87099	7.15514	6.48358	5.05732	7.662	7.39952	7.79955	4.34086	5.0611	6.89829
Lsat_1_v5_gn_9_115420	1.08186	1.88895	1.43365	1.74195	1.84168	1.9672	1.78534	1.3228	2.23382	1.84978	1.07504	1.76043	0.497701	1.29611	2.04729	0.291636	2.06303	0.951408	2.00881	1.89938	2.2564	1.23559	1.20678	2.09161	1.58649	2.69461	1.61887	1.73133	0.765252	1.15641	1.74189	1.73709	1.04475	2.29551	2.27716	1.8895	1.34145	2.69495	1.32425	1.24939	0.932163	1.28609	1.82237	2.00679	1.60673	0.337919	0.368993	-1.12717	2.44783	0.46915	0.434573	1.97791	1.05633	1.5094	1.21125	2.45988	1.78327	2.43756	2.54212	1.2477	2.10671	1.70606	1.00987	1.7406	0.453066	2.85168	0.862055	1.74451	0.700965	0.328066	1.8741	1.45362	0.994922	0.197515	0.504822	1.1759	1.54398	1.79739	0.566024	2.96487	1.41669	1.70631	1.70357	1.80429	1.62332	0.319089	2.04861	3.30776	2.36546	2.25277	1.75496	1.85046	1.29571	3.72994	1.53183	1.12911	0.779896	0.724164	0.882743	3.27709	1.32686	2.74228	0.983171	1.92218	1.13694	0.390148	0.603079	1.41213	0.676375	0.464962	1.64147	1.39149	2.40526	1.45361	2.12416	3.55748	0.622811	0.801265	1.18306	1.83563	1.99317	0.597553
Lsat_1_v5_gn_9_115440	1.83773	1.85373	5.2085	3.48284	1.35569	2.31211	3.38399	4.75838	4.20628	3.5274	4.17258	3.29289	3.05814	1.32665	1.71706	5.52322	4.53685	2.23634	2.00024	2.67355	2.14438	3.23859	3.81895	1.93791	4.05135	2.65949	3.15797	3.04312	1.65688	1.14913	2.21096	3.543	1.3876	4.22581	2.65286	2.45997	3.01471	3.31421	3.47456	3.72718	1.82087	2.20786	1.95372	3.31985	3.64127	2.10283	0.510782	2.73233	7.31262	3.71967	3.67884	3.74204	2.95385	2.96529	3.4955	6.21066	3.18358	3.77532	4.64067	4.91403	0.819498	2.67997	2.78135	1.46652	1.99335	-0.341176	1.50094	1.20905	1.52415	1.58676	2.7083	1.3242	1.21612	1.60056	4.40582	2.0487	1.99865	0.667433	2.00347	1.0492	1.92991	1.08211	1.53849	2.70221	3.81351	1.4828	1.50267	1.26684	2.05096	2.20247	1.88467	1.14644	1.76365	1.98421	1.72565	2.11627	2.25912	2.41767	0.933026	2.55223	1.46751	0.909466	1.75564	0.390956	0.918615	2.06881	2.63051	1.88336	1.97086	1.97679	1.34259	0.828902	0.773797	2.00728	2.04207	1.76408	1.17686	4.60739	2.27949	2.96136	3.74209	3.14814
Lsat_1_v5_gn_9_115461	-0.703722	-0.425261	0.186263	-0.670206	-1.01382	-0.721253	-2.50901	-2.50901	-0.104143	-2.50901	-0.666451	-0.740937	-2.50901	-1.36059	-0.23215	-1.44896	-0.146426	-2.50901	-1.06629	-0.456693	-0.303154	-1.15822	-2.50901	-0.987132	-0.66263	-1.56847	-0.557943	0.272918	-1.26428	-1.3921	-0.727553	-0.630373	-0.677978	-0.843168	-2.50901	-2.50901	-2.50901	-2.50901	-1.7755	-1.22667	-0.408967	-1.04613	-1.15783	-0.0427282	0.0127583	-2.50901	-1.62395	-1.45891	-0.878141	0.113886	-0.69756	-1.3001	-1.1999	-0.245567	-2.50901	-1.39394	-2.19696	-0.514917	0.114055	0.350669	1.56152	-0.0809846	-0.268134	0.168147	-2.53129	-0.244727	-1.2936	-0.306596	-0.899329	-0.650983	-0.322134	-0.691435	-1.49418	-0.401203	-2.53129	-1.96331	-1.16074	-0.910509	-2.53129	0.172875	-0.242664	-1.43348	-0.44669	-0.277456	-0.898444	-1.36626	-0.315391	0.168061	0.188133	-0.0239895	-0.202389	-0.386642	-1.22925	0.32685	-0.40444	0.357069	0.0776301	0.15593	-1.4794	0.941706	-0.643633	-0.204974	-0.0369959	-0.696249	-2.04185	-1.46365	-1.75953	-0.920144	0.0619839	-1.34926	-0.998808	-1.57196	0.0637897	-0.543355	-0.394859	1.44021	-1.95224	-2.53129	-2.53129	-1.97244	-2.25428	-2.53129
Lsat_1_v5_gn_9_11561	-2.50901	-2.50901	-2.50901	-2.50901	-2.50901	-2.50901	-2.50901	-0.191861	-0.854605	-2.50901	-2.50901	-2.50901	-2.50901	-2.50901	-1.43936	0.299466	-2.50901	-0.0257942	-1.99342	-2.50901	-0.777104	-1.90794	-2.50901	-2.50901	-2.50901	-2.50901	-2.50901	-2.50901	-2.50901	-2.50901	-2.50901	-1.27432	-2.50901	-0.657976	-2.50901	-1.01005	-2.50901	-1.11396	-2.50901	-2.06744	-2.50901	-1.39061	-1.48459	-2.04729	-2.50901	-2.50901	-2.50901	-2.50901	-1.24718	-1.99301	-0.665612	-0.100677	-0.535715	0.398277	-0.718431	-2.50901	-2.50901	-2.04583	-1.68645	-2.50901	-2.53129	-1.8356	-0.400168	-2.53129	0.453066	-2.53129	-2.53129	-2.53129	-2.53129	-1.05222	-0.687867	-2.53129	-0.049654	0.656641	-0.765362	-0.225804	0.165746	0.102778	-2.53129	-2.53129	-2.53129	-2.53129	-1.90811	-2.53129	-1.7654	-2.53129	-0.906832	-2.53129	-2.01558	0.0148915	-0.759601	0.0428899	-1.95734	-1.7704	-0.602879	-2.53129	-1.19922	-0.795017	-2.53129	-2.19113	-2.53129	-2.53129	-2.53129	-2.53129	-2.53129	-2.53129	-2.53129	-1.18578	-1.72374	-1.06623	-0.998808	-1.00081	-0.715259	-1.85924	-2.02074	-2.53129	-0.605184	0.801265	0.195647	-0.761738	-1.6732	-1.13307
Lsat_1_v5_gn_9_115681	6.16607	7.06988	6.69328	7.90766	7.99598	7.43433	6.08205	8.05159	6.71702	6.82142	7.56201	6.82056	8.65131	7.11195	6.61976	7.2605	7.9494	7.76936	7.45583	6.7518	6.54921	7.25124	7.29974	6.08553	7.2943	7.96579	7.78297	7.18754	9.43377	7.70594	8.33803	6.69182	7.16784	6.83303	6.0063	7.43359	6.83372	7.60015	7.76968	8.49639	7.56058	7.18611	7.98336	7.7053	7.21419	8.88152	8.6625	8.73381	7.36391	7.79168	6.92053	7.79338	7.6972	7.81609	6.72519	5.89182	5.74599	6.33331	6.9109	6.60159	6.83499	7.56248	6.84659	8.35259	7.42353	8.08884	6.78459	6.68838	6.66523	7.96869	7.02172	7.73646	8.19838	7.97271	7.22181	7.26972	6.72987	6.93269	8.20778	7.20707	8.753	7.80685	7.43597	7.32715	8.06249	7.74876	7.39245	6.52247	6.93251	7.09821	7.20975	7.03329	6.61538	6.43856	6.75414	7.37719	7.25352	7.69601	7.81557	6.72865	7.75631	7.06794	8.01749	6.79398	8.94468	8.65889	8.42012	6.96923	6.74012	7.13154	8.12993	8.23798	7.72356	6.34259	6.44396	6.2362	7.14527	6.06487	6.52659	6.35198	6.85286	6.41991
Lsat_1_v5_gn_9_115720	4.06231	3.99952	2.99874	4.01547	4.38866	3.90397	3.58738	4.46546	3.56964	2.61327	4.24175	4.12972	4.84881	3.99293	4.42681	4.23691	3.92474	4.46413	4.27384	4.2759	4.00412	4.2318	4.21067	4.09073	4.16684	4.36486	4.50535	4.28636	4.75735	4.91429	4.26871	4.38802	4.535	4.09159	3.44379	4.06175	4.12684	3.73851	4.53044	4.53993	4.3249	4.4379	4.29386	4.18578	3.04089	4.4792	5.06289	4.85568	4.04507	4.35724	4.48346	4.48863	4.3215	4.4906	4.06821	2.95513	4.1279	3.85127	3.77661	3.92617	4.72621	4.51495	4.19515	4.76483	4.45546	4.67259	3.99227	4.2339	3.87765	4.61167	4.3323	4.37936	5.08851	4.16148	3.63517	4.44544	4.37472	4.77916	4.7652	4.39998	5.13058	4.79298	4.55687	4.67826	4.8764	4.55403	4.70707	4.45076	4.58249	4.26456	4.63319	4.62519	4.29368	4.05072	4.61151	4.15362	4.1283	4.37462	4.6198	4.24679	4.85303	4.64793	4.72403	4.45538	4.76615	5.36856	5.57808	4.15848	4.15614	4.50288	5.06443	4.46363	4.36185	4.08794	4.41949	4.13536	4.62595	3.83792	4.09127	4.30547	4.34167	3.69877
Lsat_1_v5_gn_9_115741	4.50572	4.58945	5.36831	5.74819	5.94572	5.94603	4.77408	5.15742	4.71216	5.5345	4.54529	4.52886	4.40548	3.97996	4.76058	4.64675	4.9592	5.04177	4.92422	4.86238	5.4377	5.39654	5.39629	5.42516	4.60563	5.43069	5.09458	4.4533	5.12874	5.3186	4.77676	4.41553	4.26519	4.64762	4.56458	5.06455	4.73917	4.9982	4.87185	5.01159	4.7687	5.20948	5.01893	5.27822	4.78549	6.25462	5.5397	5.18893	5.64122	5.04922	4.89329	5.55309	5.51677	5.43238	3.99383	5.61866	3.6752	4.83983	4.97353	5.09069	5.02839	4.93486	4.31435	5.63933	5.37689	5.31025	3.53207	4.76283	3.96412	3.64877	5.25681	4.14473	4.9928	4.83825	4.25324	4.73939	4.63043	5.20133	3.98754	4.643	5.0239	5.45821	4.78917	5.02409	4.84025	5.1508	4.78456	4.99697	5.26783	5.15242	4.37701	4.86091	4.21051	4.60417	5.1022	4.03454	4.46008	4.59127	5.07	5.0227	4.91017	4.8829	4.60234	4.96946	5.17332	5.80999	4.99941	4.8956	5.05949	5.40696	5.22039	5.34073	5.6501	4.82774	3.62822	5.05939	5.63335	4.88918	4.97937	4.37824	4.37769	3.80771
Lsat_1_v5_gn_9_115760	2.9546	2.30903	2.57252	3.05745	3.22285	3.4526	2.56772	2.32373	2.92537	2.31498	2.27294	2.9288	3.07341	2.67228	2.79339	1.96072	3.04833	2.26622	3.4452	2.57106	2.91748	2.64593	2.47978	3.51121	1.828	2.39578	2.74897	3.35329	2.61146	2.79736	3.26261	2.28659	2.94953	2.29551	3.09518	2.57315	2.03784	3.42902	3.05743	2.74802	3.02591	2.94199	2.76696	2.96269	2.79367	3.28216	3.16239	3.14207	3.44082	3.52437	3.12109	2.08626	2.6796	2.80474	2.38769	3.11717	2.84299	3.01622	3.55485	3.19452	2.87908	2.99889	2.21517	2.80443	2.37741	2.65438	1.58129	3.3506	1.11791	1.63728	3.41294	3.01685	1.34424	2.15621	0.875206	3.37218	2.40415	2.71445	2.83715	3.41555	3.14005	2.74034	2.78699	3.19901	2.58224	2.7955	2.63441	3.62791	3.14889	2.54761	2.55611	2.60697	3.09429	3.64243	3.0748	2.65911	3.05905	1.87527	2.52171	3.20696	2.58783	3.16811	3.21084	3.08503	2.39871	2.40379	1.63675	2.94986	2.57354	3.26481	2.34608	2.19657	2.88144	2.731	3.01887	3.49751	2.71815	2.63461	2.32382	3.65208	3.29863	2.06815
Lsat_1_v5_gn_9_115780	3.74282	4.19146	4.70892	4.00195	3.94559	4.14557	4.48531	3.99275	4.49599	4.43714	4.23306	4.15047	3.01944	3.94033	4.59758	3.99104	4.15584	3.7825	4.06203	4.20968	4.3114	3.91324	3.7891	4.22362	4.03659	4.28346	3.94574	3.99511	3.22027	3.66688	4.06231	4.2317	4.14575	4.49966	4.71472	4.28593	4.0519	4.1174	3.41322	3.37386	3.93055	3.9922	3.62618	4.32106	4.31433	3.17035	3.28856	2.927	4.29113	4.03042	4.08162	3.9859	4.39456	4.25863	4.13894	4.4589	4.40421	4.38404	4.22696	4.55139	4.64256	4.26982	4.45071	4.19489	4.4711	4.44152	4.2982	4.60014	3.91286	4.20306	4.59005	4.6209	4.17064	4.1457	4.17247	4.44544	4.60897	4.45478	3.92683	4.57668	3.89388	4.3522	4.425	4.56721	3.85498	4.31015	4.48709	5.05151	4.72311	4.60607	4.14693	4.71247	4.72103	4.97592	4.52897	4.24073	4.29157	4.05102	4.10879	5.16081	4.26655	4.64177	4.0882	4.55999	3.76422	3.64344	3.71625	4.62647	4.55153	4.59093	4.09509	3.65408	4.28325	4.48835	4.38441	4.81843	4.38178	4.81067	4.55022	5.04753	4.97637	4.77355
Lsat_1_v5_gn_9_115801	5.92868	6.01069	5.38502	6.03056	6.38875	5.82697	5.73624	6.3438	5.80468	5.33653	6.03326	6.11707	6.80281	6.40996	6.15616	6.35326	6.17086	6.59082	6.51793	6.25863	5.81649	6.15336	6.41267	5.87881	6.40009	6.26763	6.35106	6.32215	6.84997	6.73245	6.30799	6.09821	6.27884	5.88549	5.58479	6.01318	6.15425	6.1004	6.61421	6.40467	6.48774	6.22799	6.36108	6.07251	5.41512	6.85666	6.81565	6.85965	5.90931	6.24249	6.41656	6.68894	6.35531	6.24358	5.94285	5.14606	5.89431	5.71963	5.57281	5.88706	6.06163	6.23071	6.13448	6.51964	6.40679	6.29019	6.22437	6.02551	5.91782	6.20803	6.27707	6.11334	6.21071	6.4108	6.19514	6.50071	6.27148	6.42226	6.35943	5.81098	6.4137	6.43139	6.43352	6.3148	6.49304	6.381	5.88493	5.70372	5.98368	6.14616	6.03582	6.18708	6.11145	5.3045	6.07382	6.1533	5.94751	6.31042	6.45313	5.78495	6.55436	6.13267	6.20938	6.36255	6.60317	6.80776	6.50724	6.00555	6.22563	6.08516	6.62221	6.55876	6.30179	6.21086	5.91823	5.58824	6.10736	5.66573	5.86235	5.94947	5.91753	6.11196
Lsat_1_v5_gn_9_11581	-0.703722	-0.951505	-1.75661	-1.61445	-1.01382	-1.11111	-2.50901	-1.43274	-1.72998	-2.50901	-2.50901	-2.50901	-2.50901	-2.50901	-2.50901	-0.102445	-0.6653	-1.03548	-1.31445	-1.02426	-1.05299	-2.50901	-0.731719	-1.6593	-1.9057	-2.50901	-2.50901	-1.4603	-1.96642	-1.3921	-2.50901	-1.86835	-0.901937	-2.50901	-2.05554	-2.50898	-2.50901	-2.50901	-0.929807	-2.50901	-1.78005	-2.50901	-2.50901	-2.50901	-1.89832	-2.50901	-1.99965	-2.50901	-1.24718	-1.06543	0.419758	-1.55451	-0.924209	-1.43817	-0.618492	-0.772577	-0.459689	-1.64913	-1.36086	-1.47826	-0.786828	-0.632371	0.0489294	-1.28405	-2.53129	-1.96096	-0.637375	-2.0374	-2.53129	-1.60997	-2.53129	-1.81326	-0.258785	-0.479886	-0.765362	-0.796465	-1.27631	-2.28234	0.0629787	-2.53129	-0.242664	-1.71556	-2.53129	-1.77823	-1.7654	-1.36626	-0.906832	-2.53129	-1.63645	-0.858879	-0.202389	-1.00104	-1.22925	-2.53129	-1.88857	-0.563739	-0.551163	-0.795017	-1.91152	-1.91607	-0.643633	-2.14297	-0.369113	-2.53129	-0.755868	-1.46365	-0.888789	-0.177999	-0.403976	-0.924324	-1.35376	-0.592734	-1.35461	-1.40255	-2.53129	-2.1784	-0.323411	-2.53129	-1.06634	0.519905	0.58215	2.54605
Lsat_1_v5_gn_9_115821	2.79456	4.40026	4.78012	4.13182	4.74445	4.29027	4.08606	5.07176	3.89646	4.18856	3.75128	4.18441	4.38429	3.07734	4.40725	4.99172	4.26226	3.69619	4.06203	3.0689	3.50641	5.20031	4.77991	3.57515	3.99593	5.45479	3.16809	3.52194	4.21909	4.74788	4.3129	4.05051	4.01552	3.02075	3.58308	3.62856	4.04332	4.2096	4.52315	4.24677	3.90853	3.98284	4.25321	4.90339	4.0974	4.78785	3.84631	4.01466	5.41493	4.47952	4.04355	4.77428	4.57301	4.25863	3.42553	4.88612	3.11433	3.67304	4.06809	4.70118	3.53934	3.54385	3.95943	3.88258	3.31902	4.37892	3.92692	3.32033	3.18113	2.48148	3.51818	1.86054	2.78805	3.44415	3.68261	4.11808	4.43084	3.85417	2.31237	2.41617	3.21656	3.4186	3.33334	3.37418	3.0515	3.68401	2.54815	3.42506	2.83998	3.81629	3.36966	3.37213	4.64021	3.86692	3.65542	3.25387	3.45696	3.55284	3.66729	4.33162	3.31939	2.82074	2.64444	3.64926	4.35787	3.8087	3.43541	3.82021	3.21382	4.02741	3.5802	3.57718	4.37707	3.36934	2.73039	2.31226	3.57009	3.71065	3.73398	4.70005	5.12304	4.609
Lsat_1_v5_gn_9_115921	3.55531	4.69872	3.80422	4.13182	3.70234	2.95429	3.69829	5.14288	3.50717	2.11573	3.21152	2.89045	5.54575	4.60323	3.54955	4.30894	3.57205	3.62321	2.94436	2.80104	2.08704	3.34528	3.50835	1.47182	4.39405	3.76807	3.64544	2.06351	5.01764	3.97071	4.8335	4.52484	4.73813	4.23887	1.63824	2.70322	3.73662	3.86375	3.6854	4.42047	3.43315	3.35097	4.11634	4.291	3.6532	6.12315	5.66555	5.09281	4.4273	4.02373	3.74957	3.26648	2.28527	2.54464	3.53016	2.48649	2.54925	2.48696	2.40158	2.75969	3.37942	4.37427	4.23599	3.19523	3.65586	3.49113	3.468	1.50266	2.24665	3.89853	3.05376	4.44607	4.06542	3.85912	4.10443	4.92125	4.50613	3.48011	4.83295	5.77889	4.60147	4.10453	3.10167	1.9442	3.76784	3.597	3.48082	2.5272	2.3445	3.722	4.3069	3.98376	2.13715	1.39293	3.26165	3.81373	1.65569	3.5436	3.6136	2.91307	3.62902	3.20201	2.63451	3.64926	6.57912	4.4431	4.5722	4.64196	4.2789	4.62741	4.21925	4.64974	2.62516	2.9124	2.14826	0.116063	3.87636	4.08373	4.12182	2.94454	2.40146	3.96549
Lsat_1_v5_gn_9_116001	2.91921	3.3967	3.79557	4.10676	3.69576	4.18028	2.72367	3.29819	3.49113	3.91013	3.29737	3.45892	3.1591	3.14862	3.1789	3.41403	3.80777	3.64181	3.41489	2.97055	3.20502	3.29279	3.66524	3.09367	3.36457	3.60002	3.55561	3.25742	3.79614	4.25296	3.33787	3.82969	4.33752	4.14859	2.8315	2.9775	3.29362	3.26681	3.54856	2.96114	3.66099	3.64608	3.51594	3.54908	2.86873	4.45554	4.16621	3.87369	3.23043	3.29933	3.26038	4.12576	3.3403	3.85467	3.43421	4.09386	3.16979	3.11554	3.47567	3.50509	3.70594	3.41918	3.18804	3.79472	4.39113	4.03216	3.06973	2.82651	3.31876	3.19235	3.27293	3.05608	3.64949	2.99329	2.89552	3.07638	2.92202	2.93366	3.86344	2.92277	3.59461	3.59381	3.10167	3.26277	3.83062	3.09669	3.2407	2.63502	2.95508	4.24414	4.2349	4.00329	2.81126	2.9859	3.33289	3.43942	3.13347	3.13387	3.60261	3.13325	3.90352	2.7073	3.14699	3.00746	3.72664	3.84722	3.893	3.04614	3.15091	3.43551	3.61916	3.76225	3.3355	3.03188	2.44922	3.0148	4.31524	2.66239	3.61015	3.93669	4.27501	4.34547
Lsat_1_v5_gn_9_116041	4.7997	4.64301	4.47928	5.00761	4.93232	4.51535	4.5631	5.00902	4.51198	4.63593	5.10298	4.6259	5.23953	4.98819	4.91165	4.86534	5.27949	4.99191	4.95262	4.92374	5.01756	4.83309	4.6714	4.60403	4.92439	4.86207	5.12613	4.89911	5.50507	4.78058	5.00554	4.56635	4.85922	4.72462	4.6151	5.01173	4.78102	5.03647	5.12384	5.15603	4.90285	4.86706	5.14279	4.88085	4.71096	4.96026	5.45172	5.502	4.64982	4.9575	4.86446	5.04654	4.99324	4.84588	5.09662	4.46561	4.9088	4.82122	5.07849	4.77062	4.9889	4.65423	4.68996	4.69595	4.56156	4.9044	4.66178	4.67383	4.8511	4.7087	4.65816	4.87239	4.93389	4.56909	5.03456	4.80546	4.36194	4.78668	4.77672	5.23543	5.24824	4.96076	4.76458	5.03718	5.16165	4.64358	4.34722	4.87582	4.68193	4.66102	4.34771	4.78859	4.81065	4.99778	4.46699	4.98164	4.43823	4.7146	4.83684	5.07875	5.4364	5.15365	4.80556	4.85075	5.04791	4.74982	4.61605	4.63682	4.81765	4.80996	4.72664	4.64413	4.72513	4.42772	4.94489	5.07384	4.22584	4.15391	4.23095	5.10527	5.12607	4.51741
Lsat_1_v5_gn_9_116120	1.83063	2.68594	2.73771	1.86659	1.27057	2.5304	1.78534	1.15907	1.73126	2.99052	1.8864	0.964146	0.497701	1.56286	1.31749	1.96072	0.706018	1.88434	1.14619	1.92961	2.37149	1.58031	0.392906	1.07144	2.06657	0.0893233	1.04555	-0.0386378	0.622225	1.74775	1.36395	0.322762	-0.16059	-0.346549	1.21214	1.07094	2.31924	1.1244	1.51262	0.387357	0.643065	1.15894	1.05883	1.02219	1.51624	2.1791	-0.242736	1.04026	0.489182	0.935884	1.94492	2.05993	2.08516	2.06437	0.845326	1.91093	0.447262	0.5715	0.713843	1.35494	-0.122683	1.94186	1.73489	0.526561	2.78039	1.42718	2.62391	0.457849	2.53651	1.48622	1.27018	1.86054	2.58423	1.53578	2.04213	0.945254	2.16038	1.17329	1.87166	-0.339191	1.25195	0.0394741	0.962484	0.0869973	0.902442	1.80905	-0.315391	-0.564428	0.730841	-0.48735	-1.14741	-0.921011	0.609075	0.394342	0.787799	1.31578	2.01187	1.58325	1.31827	-0.65987	0.91513	-0.118753	0.983171	0.169695	-0.318699	2.50363	1.69243	1.67559	1.5961	1.30907	1.30158	1.78254	1.42257	0.776147	0.580182	-0.975572	1.09618	1.67425	1.6702	0.607212	1.02887	3.19832
Lsat_1_v5_gn_9_116181	2.40875	3.17832	3.77036	3.31977	2.99123	3.64708	3.41472	2.97614	3.26388	3.72167	3.15744	2.87993	2.20342	2.76593	2.79339	2.83449	3.18384	2.52847	2.83001	3.01353	3.15435	3.25212	3.27814	3.10934	2.54169	3.47988	3.01866	2.92407	2.73827	3.23507	2.79536	3.35802	3.67332	4.07207	3.01639	3.1826	3.18869	3.46687	2.63909	2.67794	2.78126	2.71167	2.98126	3.49923	3.32034	3.09068	2.78038	2.3674	3.30348	2.78631	3.04606	2.9879	3.09936	3.18971	2.93211	3.8286	2.71835	3.39972	3.5108	3.19452	3.07745	2.79321	2.72587	2.66563	3.09503	3.30739	2.98665	2.96263	2.8223	2.83409	2.76558	2.80289	2.86214	3.09544	2.81266	3.17299	3.17619	3.33367	2.64949	3.00577	2.72397	3.26893	2.84443	3.28925	2.84805	3.02169	2.96917	3.38701	3.37244	3.43895	3.38897	3.72195	3.32925	3.20811	2.87791	2.79007	3.00061	2.89401	2.54485	3.15576	2.56761	3.06135	2.59744	3.3593	2.79682	2.76349	2.81254	2.96636	2.96967	2.93214	2.88292	1.78254	3.09898	3.1699	2.77481	3.30618	2.64121	3.12857	2.52009	3.27904	3.32522	2.91017
Lsat_1_v5_gn_9_116221	4.82223	5.03729	4.81752	4.63955	4.82255	4.74133	4.84374	4.61515	5.1091	4.24182	4.42837	5.05803	4.98176	5.02654	4.91164	4.79774	3.78891	4.99914	5.04126	4.94979	4.66727	4.94363	4.39744	4.9989	4.80237	5.0104	4.61318	4.83887	4.79951	5.07672	5.17245	5.01314	5.08228	5.33668	4.78091	4.98274	4.71778	5.5762	4.90586	4.66682	4.93044	4.77791	4.87451	5.08897	4.56059	4.60639	4.97349	4.94207	4.76506	5.17218	4.71907	5.00574	4.89596	5.15798	5.09389	4.67097	5.1329	4.89424	4.14971	4.90904	5.36132	5.32719	5.28392	5.54701	5.19102	5.47982	4.98976	5.55437	4.96451	5.65606	5.39833	5.65468	5.48423	5.51551	5.17386	5.35104	5.04027	5.44433	5.54187	5.46178	5.55271	5.65929	5.67808	5.57096	5.59316	5.49128	5.38839	5.44874	5.42835	5.27828	5.60358	5.40723	5.47446	5.64479	5.44535	5.1629	5.28926	5.42386	5.41576	5.29531	5.38358	5.61176	5.43511	5.56246	5.48827	5.53118	5.44257	5.08125	5.16194	5.22841	5.38769	4.83788	5.34807	5.09798	5.59777	5.67472	5.32442	5.02378	5.3522	5.53768	5.46433	5.5204
Lsat_1_v5_gn_9_116241	3.41888	2.63398	2.65748	3.46486	3.68385	3.13645	3.32044	3.5613	3.56964	3.10992	3.34653	3.24405	3.82649	3.62753	3.51971	3.4396	3.94192	3.67829	3.46505	3.52007	3.19255	3.66738	3.47544	3.38716	3.79256	3.6749	4.02597	3.89853	4.16206	3.76819	3.4664	3.44081	3.88118	3.59527	3.13834	3.51167	3.40488	2.81721	3.86903	4.00253	3.69356	3.59786	3.70868	3.68907	3.53142	3.75238	3.85376	3.74804	3.45705	3.54319	3.32528	4.1384	3.27731	3.25172	3.5264	3.21589	3.55017	3.75933	3.94937	3.70076	3.629	3.62512	3.45345	3.65654	3.4192	3.58487	3.18603	3.71882	3.09178	3.37545	3.41294	3.53012	3.49504	3.46973	3.4281	3.70321	3.60297	3.60455	3.43969	3.92233	3.81733	3.64019	3.6769	3.83604	3.83062	3.55805	3.53789	3.85672	3.51058	3.2875	3.77377	3.57205	3.73046	3.64935	3.67748	3.45276	3.55498	3.58552	3.69857	3.51043	3.86549	3.68207	3.70785	3.56667	3.97119	3.43163	3.64748	3.26198	3.36559	3.36042	3.51282	3.4749	3.17061	3.29586	3.96319	3.65403	3.60089	2.63461	3.05133	3.48815	3.6992	3.50802
Lsat_1_v5_gn_9_116340	3.86565	3.48733	3.55106	3.64968	4.00423	3.24971	3.41501	3.76489	3.59989	3.03143	3.96574	3.40238	3.98507	3.76996	3.97421	3.95603	3.95044	4.11078	3.93254	3.72358	3.95329	3.67765	3.54738	3.50525	3.49867	3.96329	3.68834	3.69922	3.73662	3.63146	3.53196	3.26038	2.84514	3.04764	3.96512	3.90062	3.91763	3.9132	3.86903	3.92698	3.67411	3.85536	3.57211	3.76134	3.2378	4.05489	4.2644	4.14308	3.82523	3.4664	3.66322	3.61287	3.8707	3.70017	3.54254	3.7429	3.70835	3.76491	3.77661	3.81787	3.53934	3.56754	3.5211	3.81921	3.68372	3.68234	3.16729	3.19243	3.12218	3.19235	3.44888	3.07531	3.37364	3.12794	3.65908	3.7665	3.4901	3.38415	3.81958	3.59382	4.21804	3.81212	3.03743	3.20829	3.63345	3.37591	3.34671	3.40996	3.40318	2.92653	2.77732	2.74074	4.02822	3.68348	3.49074	3.47905	3.51378	3.58552	3.28306	3.83264	3.76993	3.38284	3.2918	3.6123	4.05241	3.74893	3.84467	3.84718	3.53282	3.46449	3.63192	3.53713	3.60479	3.82087	3.60228	3.61505	3.37005	3.44877	3.55525	3.95963	4.09816	3.71653
Lsat_1_v5_gn_9_116360	5.22137	5.30154	6.22151	4.97337	4.64967	5.31535	5.50495	5.22799	5.53409	5.90296	4.93099	5.05436	2.9823	4.95874	4.97057	4.62463	5.061	4.29825	4.41832	5.40463	5.49467	4.64171	4.43585	4.86113	4.76898	4.97008	4.91358	5.10003	3.35077	4.09725	4.46611	5.17483	5.01169	5.57021	5.75565	5.4239	5.44656	4.86278	4.14064	3.74942	4.85472	4.99821	4.6939	4.89055	5.89302	4.03374	3.5399	3.45824	5.28919	4.77051	5.22914	5.32884	5.28665	5.21615	5.52004	6.31386	5.44532	5.56529	5.46305	5.24505	5.90727	5.50335	5.81546	5.02563	5.20979	5.45244	5.82771	5.80818	5.59908	5.51684	5.85196	5.74448	5.47835	5.38039	5.18213	5.62188	5.92583	5.80271	5.05724	5.42832	4.05258	5.69452	5.7944	5.90224	4.79058	5.24374	5.66946	6.01194	6.01552	5.20091	5.00875	5.74957	6.1702	5.85404	5.74343	5.41527	5.51828	5.06681	5.38083	5.99825	5.08911	5.89947	5.3312	6.24194	4.24545	4.10736	4.21157	5.90216	6.01922	6.08516	5.2702	4.65353	4.95041	6.01641	5.85739	5.77411	5.87511	6.41032	5.89146	5.9341	5.36912	5.40468
Lsat_1_v5_gn_9_116381	2.14846	1.29383	2.62971	2.7366	2.28169	2.73099	2.39283	2.13095	2.85187	2.02206	1.64576	1.99268	2.10321	1.87456	1.82949	1.12239	1.34543	1.45043	2.2338	1.70335	2.15724	1.62346	1.59411	2.12306	1.49608	2.12909	1.83792	2.58391	2.24721	1.95296	2.64543	1.67773	2.3042	2.52334	2.5886	1.85793	1.96708	2.16056	1.67921	1.86217	2.32957	2.06603	2.12239	2.79377	3.2378	0.992359	1.98889	2.34086	1.52467	2.34644	2.24246	2.16249	1.71863	2.15369	1.82674	2.31892	1.8184	2.35128	2.39685	2.54999	2.56891	1.66273	1.89646	2.36843	0.885443	2.20736	0.952408	2.29408	1.23382	2.06803	1.94292	1.9042	1.78616	1.21114	0.276542	2.86128	1.86688	2.56491	2.59849	2.70408	2.54564	2.29485	1.86032	2.65045	2.14195	1.89492	2.1691	2.5272	2.69847	1.77192	2.44984	1.98597	2.75818	2.54095	2.56104	1.92548	1.84474	1.70724	2.12109	2.66365	2.49125	2.49126	2.91109	2.71853	2.47321	1.04886	1.94254	1.593	1.87052	2.08198	1.42399	1.91344	2.37525	2.02617	2.52481	2.94467	1.5812	1.72782	0.859636	2.45745	2.5022	1.89182
Lsat_1_v5_gn_9_116440	-0.318626	-2.50901	-0.606596	-0.104318	0.181856	0.0530623	-1.3173	-0.489228	-0.104143	-0.660069	-1.31163	-0.381911	-0.333118	-0.42339	-0.831912	-0.246722	-1.48347	0.540307	-0.104158	-1.27695	-1.58045	-0.892019	-0.731719	-0.740761	0.12138	-0.787365	-0.85368	-0.264013	-1.26428	-0.00431722	-0.948204	-0.630373	-0.901937	-1.05568	-2.05554	-0.439928	-0.211672	1.1244	-1.29155	-0.558668	-0.408967	-0.00204825	-0.148213	-0.0427282	-0.126102	0.192844	0.123483	-0.434498	-1.74432	-0.66908	-0.69756	-0.487365	-0.35572	-0.245567	0.11561	-1.05006	0.0928935	-0.222498	-1.37748	0.126849	-0.0199746	-1.11202	-0.516819	-0.813296	0.685392	-0.108038	-0.187986	-1.13461	-2.53129	-0.337399	-1.50595	-0.247484	-0.475975	-0.0710058	-1.39348	-0.113919	-0.298648	-1.36441	-0.715954	-0.14759	-0.614566	0.0394741	-1.90811	-1.09119	-0.604663	-1.01347	-0.681659	-0.688943	-0.0135874	-0.790243	0.19857	-0.386642	-0.96844	-1.27484	-0.833033	-2.53129	-1.34535	-1.70165	-1.4794	-0.291741	-0.0717109	-1.18401	0.0586498	-0.555056	-0.086924	-0.10261	-0.140587	-0.6959	-0.175351	-0.708394	-0.998808	-1.57196	-0.477695	-0.777108	-0.704468	-0.244528	-0.375201	-1.27067	-0.00899825	-1.12212	-0.623708	-1.18109
Lsat_1_v5_gn_9_116481	1.45571	1.88895	1.2991	2.32334	2.76125	2.5304	2.22893	2.37439	2.41486	1.42767	1.64577	1.43921	2.94419	2.4645	1.70688	1.96072	2.66949	1.88434	2.32353	2.43014	2.43637	2.64593	2.4043	2.57367	2.95347	2.48171	2.27319	2.37788	1.9506	2.91985	2.40999	1.13185	2.04617	1.82171	2.35241	2.09308	2.79826	2.16056	1.67921	2.48172	2.19048	1.70557	2.64656	2.66403	1.81085	2.25415	2.32501	1.44091	2.41499	2.56477	1.83034	1.69954	2.57872	2.62899	2.44034	2.40514	2.05769	2.38061	2.31834	1.54812	1.88641	2.29399	2.04175	2.68511	2.30942	2.76533	2.59615	1.44108	1.53437	3.01054	3.11785	3.05608	3.03227	2.84477	2.04213	2.06309	2.99001	2.31723	2.79248	2.35417	2.97366	2.3884	1.93274	2.27976	2.06049	1.97597	3.4214	1.99104	2.06587	0.730268	1.92328	1.34521	1.08196	2.54095	2.46283	2.0709	2.29729	2.16202	2.12109	1.85703	2.40905	1.56133	3.1028	1.84784	2.19366	2.76737	3.16719	1.99794	1.80665	2.19003	2.98589	3.24563	2.1457	2.06207	1.91529	2.01999	2.42874	2.51781	1.89909	1.81899	1.47132	2.33662
Lsat_1_v5_gn_9_116540	-1.73261	-2.50901	-2.50901	-1.61445	-2.50901	-1.11111	-1.79345	-2.50901	-2.50901	-2.50901	-2.50901	-2.50901	-2.50901	-2.50901	-2.50901	-2.50901	-2.50901	-2.50901	-1.99342	-2.50901	-1.97128	-2.50901	-2.50901	-2.50901	-2.50901	-1.96341	-2.50901	-2.50901	-2.50901	-2.50901	-1.93607	-2.04176	-2.50901	-1.98836	-2.05554	-2.50901	-2.50901	-2.50901	-1.7755	-2.50901	-2.50901	-2.50901	-2.50901	-2.50901	-2.50901	-1.26011	-2.50901	-2.50901	-2.50901	-2.50901	-2.50901	-2.50901	-2.50901	-2.50901	0.11561	-0.339677	-0.377888	-2.13231	-2.50901	-2.50901	-1.69652	-2.53129	-2.53129	-0.813296	-2.53129	-2.53129	-2.53129	-2.0374	-2.53129	-2.53129	-1.92938	-2.53129	-1.49418	-2.53129	-2.53129	-1.55685	-2.53129	-2.53129	-1.35515	-2.12582	-1.45387	-2.06652	-2.53129	-2.10617	-2.53129	-2.53129	-2.53129	-2.12721	-2.53129	-2.53129	-2.53129	-2.53129	-2.53129	-2.10125	-2.53129	-2.53129	-2.53129	-2.53129	-2.53129	-2.53129	-1.6052	-2.53129	-2.53129	-2.08045	-2.53129	-2.53129	-1.75953	-2.53129	-2.53129	-2.53129	-2.53129	-2.53129	-1.35461	-2.53129	-2.53129	-2.53129	1.53941	1.23041	1.3472	-2.53129	-1.48978	-2.14184
Lsat_1_v5_gn_9_116601	-1.45988	-2.50901	-2.50901	-2.50901	-0.295505	-2.50901	-1.79345	-2.50901	-2.50901	-2.50901	-1.78951	-2.50901	-1.84321	-1.65211	-1.87724	-2.50901	-1.48347	-2.50901	-2.50901	-1.27695	-1.97128	-2.50901	-0.73172	-2.16716	-1.15423	-2.50901	-2.50901	-2.1674	-2.50901	-2.50901	-2.50901	-2.50901	-2.50901	-2.50901	-2.50901	-2.50901	-1.86806	-2.50901	-2.50901	-2.50901	-2.09897	-1.84405	-1.48459	-2.50901	-2.50901	-1.26011	-0.685045	-1.12717	-1.24718	-1.99301	-2.50901	-1.60257	-1.51968	-1.69321	-2.50901	-2.50901	-1.21692	-1.58674	-2.02671	-0.883188	-2.05435	-2.53129	-2.53129	-0.309828	-2.53129	-1.55329	-2.53129	-2.53129	-2.53129	-2.53129	-2.53129	-2.53129	-2.53129	-2.53129	-2.53129	-2.53129	-1.49066	-2.53129	-0.274545	-1.33086	-1.89425	-2.06652	-2.53129	-2.10617	-2.53129	-0.112202	-1.92644	-2.53129	-2.53129	-2.53129	-2.53129	-2.53129	-1.95734	-2.10125	-2.53129	-2.53129	-2.53129	-2.53129	-2.53129	-2.19113	-1.99518	-2.14297	-2.06014	-2.53129	-1.38614	-0.856827	-2.53129	-1.18578	-0.459569	-0.993532	-0.272572	-0.274997	-1.82617	-1.85924	-2.53129	-2.53129	-1.95224	-0.901824	-1.92039	-2.53129	-2.25428	-2.53129
Lsat_1_v5_gn_9_116641	1.31757	0.513528	1.43365	2.27917	1.88393	3.20546	1.34742	4.74113	1.21035	0.629651	0.260661	0.52977	0.270128	-0.42339	-0.405761	1.40795	1.49262	2.44624	0.467958	1.77169	-1.97128	0.339394	4.94215	-0.346828	0.237545	-1.25873	-0.312638	0.528997	1.17705	2.35154	-0.536215	-0.630373	0.326711	-1.98836	-0.396647	0.831835	-0.385959	-0.418176	-0.0136275	0.805986	1.71988	2.20125	1.78483	0.141879	-0.873053	0.192844	1.02524	2.99666	-0.878141	0.00949112	-0.69756	3.59464	3.03988	3.03375	0.278713	1.83012	0.694188	-1.83389	-1.13725	0.715141	-1.41004	1.37118	1.99493	2.68511	2.00002	1.28545	-2.53129	-2.0374	-2.53129	0.328066	-1.179	-1.81326	1.86035	2.21791	0.701868	-0.113919	1.67368	0.923147	2.49075	-1.55049	-1.11694	0.962175	0.655201	-0.277456	0.191899	2.38499	-1.17377	-1.8119	-2.53129	-0.237147	1.75496	0.560927	-1.54784	-2.10125	-2.53129	1.48104	-1.81974	0.3203	2.85357	0.403663	2.29924	-2.14297	-0.249709	-1.22834	-0.450232	0.164706	-0.349623	1.31241	1.47806	1.02772	3.45656	3.49594	2.10971	0.686983	-0.704468	-2.53129	2.06634	2.86726	2.67233	1.01031	-0.992707	2.96072
Lsat_1_v5_gn_9_116680	5.56263	6.38731	6.93081	6.63629	6.416	7.30402	6.75511	6.44651	6.42133	6.99433	6.71769	5.83674	5.46152	5.60363	6.35639	6.56847	6.72518	6.33784	5.96081	6.29971	6.84842	6.51452	6.11416	6.37726	6.19625	6.42504	5.95985	5.53042	5.30593	6.22128	5.62465	6.34115	6.14233	6.63559	6.44168	6.55867	6.63267	6.31796	5.74447	5.33756	5.70138	5.93726	5.62139	6.35538	6.09995	6.26146	5.48325	5.26852	6.5507	5.60276	6.3296	6.52173	6.98332	7.11838	6.47898	7.65052	5.90457	6.23835	6.07025	6.33962	6.03205	5.98677	6.08225	5.93105	6.62876	6.31168	5.76052	5.53032	5.84221	5.19017	5.6429	5.23489	6.13427	5.99674	6.4732	5.52846	6.41597	6.25602	5.53511	5.01771	5.24824	5.9414	5.46873	5.58349	5.66727	5.69354	5.5799	5.68189	5.79184	6.09291	5.74885	6.32129	6.24766	5.74191	5.6207	5.73194	5.88964	5.9978	5.46206	6.05224	5.6483	5.83071	5.21923	5.87165	5.34434	6.29065	5.91001	6.10762	5.84933	6.03533	5.88534	6.14793	5.82677	6.0278	5.49813	5.55627	6.19577	6.42052	6.46983	6.22594	6.18264	6.18181
Lsat_1_v5_gn_9_116720	0.94779	0.513528	1.2991	-0.670206	-1.01382	-0.414649	0.715571	0.320931	0.51952	-1.30664	0.621816	0.52977	-1.84321	0.230407	-0.23215	0.399808	0.118278	-1.01354	-0.506463	0.2662	1.00053	0.339394	-0.425935	0.971302	-0.887592	0.471813	0.242283	0.89944	-1.01009	-2.50901	-1.93607	1.04055	0.519941	1.21003	1.17116	-0.0323704	0.329523	0.4017	-1.29155	-0.558668	-0.11028	-0.334871	-1.15783	-0.979985	-0.451766	-0.600894	-2.50901	-1.12717	0.922074	0.00949112	-0.69756	0.0293546	0.0581222	0.151349	0.737246	0.686709	1.72892	0.5715	0.773916	0.350669	1.4937	0.780596	0.807985	0.0626678	0.453066	0.75079	0.765663	1.40306	0.700965	0.645767	0.973891	0.235181	-0.475975	-1.44327	0.875206	1.27873	0.710093	0.867457	0.0629787	1.40217	-1.11694	0.695542	1.09462	0.919952	-0.360702	0.319089	1.33079	2.16301	1.47226	-0.0239895	1.49481	0.440242	1.19279	1.98459	1.08052	0.989726	1.79975	-0.0296045	0.139153	1.81993	-0.0717109	0.828501	0.528411	1.68655	0.444385	-2.53129	-1.75953	0.963728	1.1059	1.02772	0.0650594	-0.274997	0.337156	1.34122	1.2927	1.4145	0.976016	1.67425	1.12392	1.56339	1.65027	1.56585
Lsat_1_v5_gn_9_116740	-1.5792	-1.78846	-0.916956	-2.50901	-2.50901	-2.50901	4.02861	4.17458	3.56828	-2.50901	-2.50901	-2.50901	3.29804	3.07701	2.65303	-1.44896	-2.50901	-1.57561	3.81451	3.75962	3.3993	-2.50901	-1.12024	-2.16716	-2.50901	-0.776111	-1.72941	-1.4603	4.50802	4.10257	3.91332	-2.50901	-2.50901	-1.98836	-2.50901	-2.50901	-1.86806	-1.11396	-2.50901	-1.51613	-1.78005	-0.768251	3.52691	3.9455	2.69388	1.92721	2.73854	2.8832	-1.74432	-0.505439	0.0807287	4.2396	3.98202	4.33715	-2.50901	-1.84632	-2.50901	-2.13231	-1.66588	-0.883189	-1.17113	-1.44972	-0.268134	-1.98734	-2.53129	-0.975739	-2.53129	-2.53129	-1.4959	3.43295	3.39039	3.45912	-0.953232	-0.401203	-1.46057	3.90565	4.29722	4.11913	4.27312	3.47482	4.317	-1.19765	-1.90811	-1.77823	-1.7654	-2.53129	3.97745	3.10328	3.6189	-2.53129	-2.53129	-2.53129	3.25068	3.95297	3.8462	-1.07363	-0.784739	-1.92396	-0.127205	-1.15536	-1.29852	3.41584	3.9037	3.61407	3.03537	3.45227	3.36158	-0.330864	-0.310472	-0.266195	4.85223	4.72967	4.03852	-1.85924	-1.6444	-2.53129	-1.54017	-2.53129	-1.92039	-1.75759	-2.53129	-2.14184
Lsat_1_v5_gn_9_116761	0.156929	-0.220094	-1.26462	-2.50901	-0.732764	-1.64698	-2.50901	-1.17123	-0.854605	-2.50901	-2.50901	-1.94225	-1.04469	-2.01785	-1.87724	-0.844523	-1.90697	-1.01354	-1.61436	-1.97328	-1.97128	-1.48492	-2.50901	-2.16716	-1.48158	-0.283428	-2.50901	-2.1674	-1.96642	-1.84506	-1.93607	0.0692232	-1.49239	-0.843168	-0.999739	-1.26425	-2.50901	-2.50901	-1.7755	-2.50901	-2.50901	-2.50901	-1.90772	-2.04729	-1.4706	-0.600894	-1.32615	-1.12717	-2.50901	-1.61373	0.0807287	-2.50901	-1.51968	-2.50901	-1.43364	-2.50901	-0.737251	-1.19181	-1.66588	-1.47826	-1.69652	-0.838568	-0.516819	-0.309828	-0.618452	0.337248	-2.53129	-1.67015	-0.899329	-1.60997	-2.53129	-1.81326	-2.53129	-1.44327	-1.39348	-1.96331	-2.53129	-2.0304	-1.35515	-2.53129	-2.53129	-1.43348	-1.47434	-2.53129	-1.7654	-1.83424	-2.53129	-2.53129	-2.01558	-0.0239895	-0.202389	-0.921011	-1.54784	-2.10125	-0.833033	-1.86935	-0.988944	-2.53129	-2.53129	-1.91607	-1.6052	-2.53129	-2.53129	-2.08045	-0.318699	0.390148	-1.75953	-0.177999	0.357747	-0.470418	-0.0939021	-1.57196	-1.35461	-1.85924	-1.6444	-2.53129	0.0388431	0.0259889	-0.00899825	-0.345987	-0.544525	-0.609457
Lsat_1_v5_gn_9_116800	4.91796	4.60303	3.93822	3.85922	4.76719	3.9314	4.85503	4.65155	4.55893	3.79606	4.63376	5.00585	4.16155	3.94033	4.81601	4.95672	5.10742	4.59392	4.71215	4.96081	4.75468	4.97729	5.15859	5.78607	4.22429	4.97379	4.83939	5.02507	3.25705	3.81103	3.54261	4.98892	4.98737	4.83293	4.93878	4.93057	4.70152	4.71332	4.77702	4.23236	4.88323	4.91703	3.99008	4.14853	3.07299	4.38215	4.42788	4.52537	5.45182	4.72591	4.84983	4.18788	4.68403	4.63718	4.69222	4.68827	5.32071	4.84247	4.73747	4.25172	5.04032	4.79133	4.7334	4.81034	4.75289	5.04298	3.94903	4.90564	4.13785	3.76818	4.76656	3.79652	4.29623	4.2674	4.69616	4.36007	4.67758	4.86341	3.25445	4.46743	3.66183	5.00279	4.56259	4.84524	4.05752	4.77396	4.5824	5.00202	4.79826	4.87538	4.93844	5.02726	5.27161	5.15199	4.97436	4.64086	5.06046	4.44755	4.50653	4.98967	4.79756	4.47155	4.26403	4.86653	4.14647	4.63342	4.22107	4.9752	4.84574	4.85442	4.10428	3.81344	4.81168	4.89398	4.77726	5.11233	4.86885	5.35272	4.6893	5.40046	5.47743	4.98856
Lsat_1_v5_gn_9_116840	-2.50901	-1.78846	-1.26462	-1.61445	-0.732764	-1.11111	-2.50901	-1.49579	-2.50901	-2.50901	-2.50901	-2.50901	-2.50901	-1.65211	-2.50901	-1.44896	-1.90697	-1.57561	-1.99342	-1.58351	-1.97128	-1.15822	-2.50901	-1.891	-1.48158	-1.96341	-2.50901	-2.1674	-1.96642	-1.84506	-1.93607	-1.16995	-1.16717	-1.305	-1.71103	-1.9664	-2.50901	0.0492365	-2.50901	-2.50901	-2.09897	-2.50901	-2.50901	-2.04729	-1.89832	-2.50901	-2.50901	-0.857628	-1.74432	-1.99301	-2.50901	-0.205994	-1.93115	-1.69321	-2.05579	-1.84632	-2.19696	-1.3758	-2.02671	-2.50901	-1.69652	-2.53129	-2.53129	-0.813297	0.885443	-1.55329	-1.2936	-2.0374	-2.53129	-2.53129	-2.53129	-2.53129	-2.53129	-2.53129	-1.39348	-1.24009	-1.91911	-1.36441	-2.53129	-2.53129	-2.53129	-1.71556	-1.47434	-1.28596	-1.7654	-2.53129	-1.50157	-1.8119	-2.01558	-0.790244	-0.454259	-0.629226	-2.53129	-1.07905	-2.53129	-2.53129	-1.81974	-2.53129	-2.53129	-1.68515	-1.99518	-1.83732	-1.42117	-2.08045	-2.53129	-0.856829	-1.75953	-1.93318	-1.9876	-1.82246	-0.998809	-1.57196	-0.999804	-1.85924	-2.53129	-1.89509	-0.958179	-1.76746	-0.668907	-2.22497	-1.64633	-1.0156
Lsat_1_v5_gn_9_116880	2.30289	2.27551	2.05119	2.27917	1.55834	1.85712	1.41	1.87359	1.83663	1.84978	2.40257	2.0527	1.95774	2.03365	2.08059	1.92496	1.96558	1.17211	2.84682	2.20148	1.7778	1.74568	2.15081	2.04311	1.18492	1.8347	1.49546	2.24135	1.45544	2.40845	1.58599	2.30632	2.40556	2.20285	2.29635	2.63033	2.10529	1.85273	2.49756	2.04921	2.11556	2.26439	2.39575	2.32561	1.26157	0.901895	1.7224	2.07712	2.51135	2.42971	1.41917	1.21802	1.3779	0.717959	2.31435	2.1293	2.4198	2.17829	2.05336	1.45477	2.67988	1.74814	1.67675	1.67053	0.885443	1.91822	2.35245	2.50619	1.62209	1.31747	1.8741	1.61994	1.93091	1.43547	1.41409	2.58852	2.47703	2.5473	2.43371	2.89037	2.44746	2.52651	2.09932	2.65045	1.3764	1.76412	2.22577	2.62198	2.40649	2.03228	2.4126	1.8023	2.52386	2.20735	1.98533	1.72031	1.55098	1.58325	2.29489	3.0151	2.67834	2.88476	2.06401	2.98451	1.92831	0.910195	1.63675	1.89829	1.77363	2.11891	1.83042	1.1996	1.68964	2.70852	1.97041	2.33984	1.94355	2.45566	1.86337	2.99793	2.60996	1.95302
Lsat_1_v5_gn_9_116940	1.32528	2.05619	1.07035	1.20873	0.430156	0.240126	1.21348	0.907138	0.387029	-0.215188	0.176619	0.144777	-0.766673	-1.65211	0.190231	1.41892	-0.890088	-0.610096	-0.6489	0.602764	-1.27325	0.795625	1.40508	1.38691	2.10559	1.88659	-0.557943	-0.987868	-0.606174	-1.84506	-0.727553	0.674819	-0.16059	0.632219	1.15607	-0.108857	0.0841553	-2.50901	-0.40018	-0.103836	-1.05807	-0.158883	-0.47254	-0.644964	0.716978	2.53965	1.31128	0.275222	1.40645	-0.66908	0.718499	-0.0835259	-0.204195	-1.69321	1.45522	1.80529	1.04974	0.475858	0.651159	-0.138187	0.900945	1.80977	2.24258	0.74687	0.750602	1.15024	1.93156	0.474928	-0.899329	0.138432	1.15886	-2.53129	0.339112	0.945392	1.52234	0.526429	1.12731	0.145897	-2.53129	-1.33086	-1.11694	0.597266	-1.14129	0.00414755	0.0301325	1.38359	-0.480185	-1.8119	-1.63645	1.82948	1.08552	1.63127	0.897903	0.458817	0.420159	-0.0310857	1.03412	0.406631	1.26354	0.798351	0.724372	-1.58524	-0.369114	-0.199259	0.444385	-0.856827	-0.594164	2.52084	1.974	2.96334	1.65547	2.08989	-0.00275474	1.21932	1.28894	-0.689653	1.76616	2.01186	2.07428	1.01905	0.893245	0.845926
Lsat_1_v5_gn_9_116980	1.79948	3.45775	2.81371	1.97293	0.430156	-1.64698	2.51175	1.68578	0.752781	-0.215188	1.33077	0.144777	-1.84321	-0.729359	0.610751	2.99465	0.234396	0.951408	-0.506463	0.168178	-0.303153	2.46362	0.868652	2.05154	2.60423	2.38203	1.13096	-0.264013	-1.57305	-2.50901	-1.52709	1.64262	1.84432	1.34623	1.98634	2.08299	1.22498	0.401699	-0.400179	0.519852	-0.330873	0.268204	0.116418	-0.0427286	0.477566	1.02414	-0.685045	-0.434498	3.28313	-0.853686	1.15923	-1.05019	0.641888	0.595783	2.49812	3.58677	1.65972	-0.410723	-0.446979	-2.50901	-0.786826	0.560384	2.0372	-1.59326	-1.27866	0.721733	0.662367	0.029137	-0.899329	-1.60997	-0.687867	-1.81326	-0.150434	0.423814	0.276542	0.93355	2.42885	-0.727857	0.764132	-2.53129	-0.614566	0.992144	0.891579	-1.5112	-0.15209	1.42211	-0.906832	-1.8119	-2.01558	1.37887	0.98762	-0.829082	-1.22925	-0.486756	-0.602879	-0.563739	0.684119	0.0526154	-0.454134	-0.768714	-0.0717112	-2.53129	-0.369115	-1.46056	-1.14416	-1.46365	-2.53129	3.19052	2.19294	2.33876	0.740351	1.1996	-0.607768	0.133201	-0.528073	-2.1784	-0.193784	2.02338	1.62825	0.255284	0.0728357	1.26797
Lsat_1_v5_gn_9_11700	4.20629	4.41572	4.94127	4.14418	4.14985	4.3113	3.98691	4.09446	4.36121	4.45229	3.98657	4.31269	3.93736	4.03115	4.06853	4.10729	3.984	4.0142	4.18085	3.74073	3.89292	4.4809	4.41677	4.27353	3.56688	4.24711	4.17419	4.23694	3.41727	3.23507	4.18287	4.1412	4.13102	4.49478	4.55665	4.42171	4.37248	4.01891	3.81038	3.62254	3.94144	3.97343	3.90516	4.17523	4.25959	3.29999	3.47382	3.28811	4.42086	4.30306	4.16673	3.69217	3.9855	3.70017	4.16003	4.88612	4.1314	4.34736	4.29004	4.16595	4.28452	4.11765	3.98361	3.99436	3.4511	4.12524	3.88164	4.42624	3.72753	4.1412	4.56298	4.17178	3.42343	4.19255	4.08691	3.87716	3.90546	4.11552	3.04188	4.20738	3.48752	4.2362	4.2659	4.2452	3.35463	4.13593	4.24811	4.55396	4.34459	4.17029	3.75901	4.26551	4.5854	4.04022	4.12558	3.80432	4.38591	4.15267	3.75917	4.13037	3.92586	3.91962	3.89441	4.39574	3.55717	2.91973	3.56038	4.26234	4.46625	4.2096	3.83313	3.11571	3.99838	4.17248	4.2572	4.39405	4.17217	4.29369	3.96216	4.41191	4.43499	4.09246
Lsat_1_v5_gn_9_117000	2.79456	4.38462	3.75759	3.88892	2.93206	1.9672	3.53218	2.58262	2.48136	2.81419	3.40958	1.68658	0.69422	1.87456	1.78977	4.07502	1.34543	2.40329	1.4501	2.38722	1.63767	3.68785	3.31982	3.47236	4.18866	3.32575	2.48267	0.786207	1.41261	-0.5374	1.15787	2.52418	2.47717	2.12923	2.81829	3.14384	2.87756	3.3091	1.62579	1.49455	0.794843	1.45799	2.02915	1.19916	2.6307	4.06534	2.68348	2.31383	3.24918	1.14745	2.41141	0.838853	2.22525	1.86722	3.83903	4.10249	2.83444	2.65508	1.53378	1.24771	1.6263	2.34971	2.82077	2.0749	1.44877	2.07002	2.59615	2.28926	1.92771	1.56372	1.97614	0.969379	2.39752	2.44126	2.76938	2.58852	3.51339	1.12661	3.15208	1.62858	0.852373	2.60656	2.38395	0.874028	1.23503	3.44871	1.80862	0.930824	0.664733	2.97691	3.13831	2.60697	1.82933	0.937388	2.15218	1.72031	3.00061	2.07262	2.89016	1.68094	1.84739	-0.612989	1.4392	1.36977	2.47321	1.17535	2.07413	3.81641	3.40925	3.80756	3.33699	3.40986	2.57325	2.75313	2.0235	1.01928	3.13774	3.90683	3.54085	2.71072	2.7964	2.38184
Lsat_1_v5_gn_9_117041	4.29179	4.11772	3.50596	3.64968	3.55902	3.31363	3.97661	3.5613	4.24161	3.77212	3.96574	4.0436	2.32705	3.82176	3.83477	4.06684	3.72086	3.40113	3.71765	4.08763	3.56562	3.53803	3.77419	4.36845	4.4991	3.8787	3.60122	4.12885	2.34156	2.88017	2.91487	4.53324	4.535	4.81348	4.4706	3.88504	4.10229	3.64254	3.17367	2.80107	3.85195	4.06494	3.23894	3.30978	3.49635	2.77107	2.30344	2.83493	3.81268	3.90508	4.15487	4.1194	3.12821	3.21068	3.95213	3.7429	4.50468	3.97665	3.66998	3.40881	4.33384	4.13361	4.28546	4.30306	4.05981	3.94841	5.06256	4.70542	4.57155	4.76721	4.5298	4.34809	4.43622	4.09727	4.17247	4.49434	4.36194	4.31084	4.08338	4.48923	3.72605	4.31456	4.52208	4.76259	4.03637	4.48648	4.53833	4.59125	4.35511	4.50669	4.54129	4.68617	4.54418	4.05072	4.43497	4.16985	4.60442	4.34629	4.63065	4.51113	4.15749	4.17565	4.41172	4.57159	3.21035	2.99027	3.83233	4.41438	4.53191	4.35597	4.27666	3.57718	3.75215	4.79077	4.70191	3.82481	4.46784	4.5825	4.69947	3.92118	3.86427	3.75713
Lsat_1_v5_gn_9_117080	2.3568	2.17002	2.17162	1.28651	0.910711	0.925432	2.15777	2.27123	2.60581	1.93849	2.85171	2.29561	2.66837	2.28633	2.85243	2.75525	2.73009	1.61001	2.44847	1.80469	1.3981	2.37001	2.24035	2.96072	2.54367	2.63959	1.78619	2.54963	1.41261	1.95296	2.36272	2.32579	2.3042	2.3397	2.52497	2.17224	2.13786	1.9628	0.942562	2.48172	2.91982	2.51861	2.02915	2.83454	2.26442	-0.600894	-0.00881098	1.04026	2.23853	2.619	1.25118	0.56696	2.1983	0.595782	2.09105	1.87109	3.15612	2.35128	2.54212	1.8708	2.33702	1.82878	2.0871	0.74687	-0.618452	0.887885	2.13818	2.59318	1.62209	2.66853	2.47156	3.09428	0.994922	2.09176	2.36649	3.04755	2.32738	2.5473	2.17988	3.80555	2.68141	2.17393	2.5543	2.58069	1.78422	1.14708	2.33285	3.29959	2.95508	1.77192	2.074	2.18689	3.03602	3.07087	2.08773	2.68193	1.31558	1.8214	2.15155	2.84081	2.64281	3.46889	2.41067	2.60274	1.95456	0.164706	1.45553	2.36446	2.41124	2.08198	0.457917	0.205625	2.0728	2.37913	2.83804	2.33984	1.94355	2.17622	0.99782	3.22955	3.20434	2.63935
Lsat_1_v5_gn_9_117100	3.82161	4.07939	3.82035	4.43332	3.98494	4.33202	3.97661	4.13909	4.20272	4.49679	4.30114	4.2241	4.07601	4.00578	4.18794	4.20744	4.44208	4.29825	4.08146	4.14674	4.03936	3.78608	3.83294	4.05449	4.21724	4.60398	4.09137	4.02869	3.68357	4.16487	3.99416	4.3505	3.9666	4.46017	4.05233	4.45375	4.28064	4.27508	4.44048	3.95065	4.22151	4.17583	4.07806	4.23229	3.91464	4.18526	3.96788	4.19586	4.46965	4.13956	3.76031	4.1194	4.41226	4.21779	3.99383	4.22607	3.73618	4.10084	4.16662	3.799	3.97203	3.96547	3.99556	4.11139	4.30646	4.25131	4.25447	4.22303	4.13785	4.04987	4.28669	3.90794	4.14118	4.08077	4.18899	3.9255	4.0061	4.31605	3.70372	3.80555	3.82712	4.23619	4.23042	4.05251	4.14903	4.10923	3.82144	3.85114	4.05957	4.03417	4.05325	4.34329	3.93563	4.05594	3.99111	3.9711	3.98494	3.69441	4.16959	4.07238	4.3125	3.86248	3.91372	4.34259	3.91215	4.09141	4.33915	4.06199	3.56213	3.99798	4.1134	4.08744	4.16547	4.24456	4.03605	3.86333	4.09493	4.00997	3.89299	4.74477	4.57233	4.55409
Lsat_1_v5_gn_9_117140	2.79456	3.00509	3.3615	3.2298	2.80588	3.29263	3.11036	2.21674	3.22614	3.56481	2.96098	3.13721	2.17078	2.50128	3.14781	3.1913	2.98343	2.8496	2.42839	3.01353	3.07521	2.87746	2.71662	2.9866	2.82937	2.9114	2.82784	2.99402	2.34156	2.97741	3.02523	2.79948	2.7711	3.138	3.05068	2.99212	2.60208	2.6297	2.81646	2.54529	2.98441	3.38709	2.64656	3.10281	3.32034	2.52052	2.56153	2.49322	2.93853	2.86321	2.93953	2.88666	2.35294	2.71954	2.85663	3.11717	3.3901	3.09798	3.42972	3.33213	3.12305	3.23911	3.47066	3.08593	3.01191	2.71092	2.67787	3.21455	3.26528	3.21655	3.2045	3.39895	2.62736	2.49209	3.31223	2.8107	3.20552	3.02557	3.07955	3.11263	3.00851	3.12442	2.95289	3.18026	2.74752	3.21827	3.39693	3.09766	3.2761	2.95194	3.09195	3.13997	3.07994	3.09135	2.93527	3.29886	2.85427	3.24033	3.22695	3.39532	3.28523	3.27549	3.55223	3.3593	2.56123	2.45458	2.73511	3.10692	3.09853	2.82528	2.86142	2.5179	3.304	3.18626	3.34509	3.56918	3.27139	3.54145	3.09818	3.26683	3.38712	3.50802
Lsat_1_v5_gn_9_117160	6.09649	5.84634	5.93147	5.7842	5.68101	5.76677	5.95139	5.46624	5.71382	6.28346	6.55292	6.45121	5.88773	5.76732	6.26518	6.46798	6.64483	6.22524	5.93079	5.97678	5.76479	6.2902	6.10525	6.36334	6.27142	6.08578	5.79626	5.94847	4.62291	5.64888	5.06582	6.13729	6.07469	6.16418	6.20843	5.95653	6.20893	5.55878	6.16067	5.99063	6.58293	6.68272	5.65298	5.71122	5.37385	5.74147	5.36324	5.72616	5.60163	5.81895	5.78902	5.28688	5.61175	5.64754	6.19348	6.08051	6.60842	6.06169	5.81365	5.73156	6.34391	6.3101	6.55133	5.73899	6.18286	5.74418	7.25967	6.59134	7.26478	6.43123	6.12616	6.30873	6.58353	6.77381	7.38485	5.77485	6.34958	6.23829	5.68929	5.67652	5.64696	5.99592	6.42256	6.28111	6.34822	6.00004	5.88493	5.99686	6.23072	6.25223	6.50476	6.4263	7.00246	6.61779	6.31458	6.60526	6.41845	6.56926	7.21443	6.48077	7.38245	6.16203	6.12489	6.56079	5.30664	6.41125	6.99354	6.21335	6.53123	5.62156	6.00049	5.90998	6.12151	6.90754	7.14526	6.5719	6.27271	6.81176	6.32472	7.36949	7.31634	7.71454
Lsat_1_v5_gn_9_117181	-0.858906	0.513528	0.583628	0.467786	0.0395932	0.0530623	-0.230224	0.907138	-0.313697	1.29956	0.260661	-0.0946645	1.09297	1.29611	0.782499	2.35939	1.06086	-0.610096	-0.506463	-1.02426	-0.451803	0.339394	0.541223	0.0951043	-0.143445	0.773854	0.242283	-0.109921	-0.0324228	0.862628	0.850423	0.725842	1.60957	0.701589	0.200277	0.76531	1.03049	-0.418176	0.653231	0.316248	-0.203137	0.139397	0.33995	1.15691	1.84843	-0.893174	0.449785	-0.107737	-0.132167	0.46915	0.268472	-0.205994	-0.525047	-0.0335022	0.278713	0.381103	-0.737251	-0.313541	0.444896	0.867809	0.734631	-0.0809846	0.695355	0.444955	1.0611	0.599286	2.44872	0.125677	2.17977	2.3993	1.56035	2.49559	0.115005	1.53578	1.16966	1.58997	-0.298648	0.809531	2.24765	2.74089	0.927135	1.30699	0.962484	-0.177355	0.702132	0.83578	0.326649	1.51446	0.59545	1.22304	0.882593	2.57866	-0.235938	0.691267	0.193952	0.914637	0.351468	1.87527	0.808221	0.00129265	0.336762	1.58722	1.03112	1.53684	2.39871	0.756775	0.818586	0.590726	0.937206	0.0717872	-0.998808	0.565519	0.456587	-0.165776	-0.394859	-0.0893218	0.360175	0.801265	0.535835	-2.53129	-2.25428	-2.53129
Lsat_1_v5_gn_9_117201	4.56798	4.46859	4.1485	4.61311	4.6919	4.35246	4.38762	4.63086	4.41324	3.9319	4.21552	4.69815	5.09481	4.52202	4.57439	4.64125	5.02113	4.51544	4.54031	4.54361	4.47476	4.43924	4.63884	4.68792	4.27275	4.85404	4.71351	4.80294	4.86848	4.95307	4.53702	4.64594	4.62182	4.74119	4.38806	4.5107	4.53418	4.52878	5.27896	4.8031	4.91119	4.79405	4.79177	4.68665	4.47309	4.89139	5.23518	5.13203	4.88981	4.83684	4.55737	4.55613	4.56248	4.32743	4.67767	4.32524	4.61369	4.64807	4.97353	4.31949	5.08421	4.84563	4.51849	4.79396	4.50189	4.70543	4.38998	4.85373	4.33245	4.76721	4.96576	4.82774	4.58585	4.81847	4.31475	4.68894	4.68785	5.03437	4.70621	4.85374	4.83781	5.10555	4.92408	5.03457	4.84633	4.82408	4.88915	4.88131	5.00942	4.71396	4.71194	4.76366	5.07944	4.64631	4.98324	4.56309	4.70545	4.73659	4.74494	4.77136	4.95069	5.07579	4.8696	5.24765	5.12215	4.80956	4.8173	4.51313	4.52696	4.67391	4.87889	4.10124	4.76617	4.96207	4.94489	4.84994	4.76842	4.71443	4.51036	4.88323	4.64802	4.47978
Lsat_1_v5_gn_9_11721	5.37075	5.17999	4.27039	4.89625	5.40453	4.34228	4.98918	5.21067	4.92424	4.18856	5.40711	5.27829	5.58727	5.68381	5.60097	5.42837	5.52443	5.39403	5.44023	5.34419	5.19054	5.43035	5.46085	5.09125	5.54794	5.18386	5.49709	5.42719	5.66842	5.39451	5.28448	5.19084	5.31179	5.12083	5.15124	5.36046	5.31741	5.01107	5.73188	5.54811	5.40958	5.32134	5.20807	5.10849	4.54351	5.42966	5.52113	5.27904	5.22905	5.36962	5.21208	5.35615	5.15267	5.34025	5.26906	4.55003	5.24688	5.06209	5.08443	5.31475	5.64539	5.54572	5.40973	5.3262	5.0101	5.36999	5.24792	5.65687	5.25942	5.38959	5.40749	5.57926	5.10908	5.15984	5.6261	5.49948	5.28996	5.13508	5.27586	5.78772	5.67706	5.23964	5.29761	5.53452	5.61472	5.52197	5.24153	5.56144	5.42585	5.30318	5.50529	5.09379	5.35441	5.44044	5.17682	5.42545	5.38375	5.64019	5.39363	5.54739	5.68651	5.72767	5.51737	5.32277	5.70279	5.39481	5.19039	5.42054	5.33322	5.21994	5.23301	5.28741	5.34032	5.21821	5.65567	5.41266	5.14795	4.82917	4.94561	5.14084	5.40571	5.11445
Lsat_1_v5_gn_9_117300	-0.210147	0.624188	0.462939	0.467785	0.0395932	0.240126	0.252071	-0.318575	-0.558949	1.42767	0.511181	0.0300178	0.270128	0.0435786	-0.831912	0.0474245	-0.146426	-0.036815	-0.359539	0.0630086	-0.303154	-0.667366	0.675703	0.273884	-0.296642	0.194864	-0.312638	-0.109921	0.0813218	-0.537401	0.366397	-0.966832	-0.677978	-1.60659	0.279533	-0.0323704	-0.211672	-1.11396	-0.640825	-0.00946375	0.13705	-0.334871	0.782321	-0.042728	0.139419	0.0315326	-0.242736	-0.630606	-1.24718	-0.853686	-0.135154	0.231642	-0.35572	-1.17527	-0.0683116	1.28036	-0.1571	0.716609	0.991938	-0.463123	-0.966221	-1.44972	-0.268133	-0.458944	0.453066	0.23814	0.551099	0.78792	0.530087	-1.60997	-0.687867	-0.691435	0.115004	-0.0710058	-0.32922	-0.113919	-0.298648	-1.65932	-0.274545	-0.060557	0.18049	-0.659183	0.472926	0.165347	0.337342	-0.290322	-0.315391	0.168061	-0.381511	-0.237147	-1.14741	-1.28717	0.439617	0.981947	0.311484	0.46627	-0.0816197	-0.49251	-0.127205	0.500652	0.504492	0.112725	-0.642411	-0.555056	-0.318699	-0.10261	-0.140587	0.202301	0.265736	-0.993531	-0.47654	-0.0147633	0.206937	0.262267	0.507506	0.45564	0.0388431	-0.901822	-0.894903	-0.136812	0.711627	0.832834
Lsat_1_v5_gn_9_117361	5.24538	4.79859	4.74819	4.83529	4.77283	4.58607	4.43353	4.58857	5.4285	4.98734	5.79432	5.12246	5.72865	5.9092	5.76617	5.69839	5.11123	5.38303	4.97703	4.96811	5.02109	5.76502	5.53988	5.58757	5.8049	5.7814	4.59074	5.13321	5.84009	4.93381	5.19961	5.39122	5.32154	5.32574	5.31303	5.01888	5.27411	4.47407	4.53044	5.38177	5.31019	5.1227	5.15756	4.91294	5.44609	4.78785	5.03042	4.91983	4.31803	5.07854	4.59295	5.37497	4.82725	4.50764	5.25688	5.27378	5.57936	5.13707	4.80741	5.18818	5.35656	5.24876	5.19351	4.96105	4.17891	5.14225	5.20261	5.60129	5.51565	5.3949	5.63252	5.82618	5.36186	5.16236	5.81888	5.02473	5.02415	4.79789	4.51321	5.15133	5.29486	4.66795	4.46217	5.20191	4.6653	5.38028	4.91091	4.96891	4.92722	5.04436	5.34651	5.51946	5.0243	4.99235	5.10627	4.66397	4.69934	5.21517	5.49213	5.50125	5.50479	5.01511	4.96526	4.74206	5.52156	4.44535	4.69995	5.30205	5.06973	5.48681	5.01659	4.95649	5.2104	4.94775	5.44318	5.44001	5.03219	5.01303	4.80678	5.9769	6.14357	5.57982
Lsat_1_v5_gn_9_117381	-2.0692	-1.78846	-1.75661	-1.06642	-1.82524	-1.64698	-1.79345	-1.91522	-1.72998	-2.50901	-2.50901	-2.50901	-2.50901	-2.01785	-2.50901	-1.88374	-1.15648	-2.50901	-2.50901	-1.97328	-2.50901	-2.50901	-1.12024	-1.6593	-1.48158	-1.96341	-2.50901	-1.28507	-2.50901	-2.50901	-1.93607	-1.68939	-1.91295	-2.50901	-2.05554	-2.50901	-2.50901	-2.50901	-0.929807	-1.45642	-1.78005	-2.50901	-1.48459	-1.69806	-1.89832	-2.50901	-1.99965	-1.89045	-2.50901	-2.50901	-2.50901	-1.98574	-2.50901	-1.69321	-1.43364	-2.50901	-1.72291	-2.13231	-1.13725	-2.50901	NA	NA	NA	NA	NA	NA	NA	NA	NA	NA	NA	NA	NA	NA	NA	NA	NA	NA	NA	NA	NA	NA	NA	NA	NA	NA	NA	NA	NA	NA	NA	NA	NA	NA	NA	NA	NA	NA	NA	NA	NA	NA	NA	NA	NA	NA	NA	NA	NA	NA	NA	NA	NA	NA	NA	NA	NA	NA	NA	NA	NA	NA
Lsat_1_v5_gn_9_117401	-1.45988	-0.951505	-0.606596	-0.670205	-0.295505	-0.721253	-0.673707	-0.489228	-0.558948	-0.660069	-0.427306	-0.231151	0.14129	-0.910712	0.307397	0.174692	0.535399	0.690736	-0.506463	0.168179	-0.1684	-1.15822	-0.173766	0.030224	-0.143445	0.471813	0.242283	-0.264013	0.545017	-0.161097	-0.367308	0.322762	0.219435	0.401524	0.0273708	-1.01005	0.438148	-1.11396	-0.0136274	0.519852	0.47342	0.49573	0.927189	-0.802772	-0.873052	0.192844	0.79723	-0.630606	-0.132167	0.211233	-0.135154	0.231641	-1.1999	0.462293	0.425232	0.134207	0.447262	0.228451	-0.446979	-0.463123	0.0759053	-0.236404	-0.516819	0.266437	-2.53129	-0.108038	-0.395254	-0.438446	-0.899328	-1.05222	-0.0306184	-0.247484	0.533041	-0.0710062	-0.32922	-0.401319	-1.16074	-0.166486	0.0629787	-0.14759	-1.45387	-0.0559081	0.56694	0.239659	-0.15209	-1.36626	-1.17377	0.0944142	-1.63645	0.326174	1.08552	0.962553	0.247572	-0.486756	-0.40444	-1.07363	-1.34535	-0.49251	-0.127205	0.299681	-0.194862	0.248687	0.232792	0.323926	0.713875	-1.46365	-0.349623	-0.501867	-1.03009	0.215085	-0.0939013	-0.592735	0.566883	-0.00855651	0.0763587	0.238354	1.25953	0.187666	-0.473565	1.30126	0.540589	0.545515
Lsat_1_v5_gn_9_11741	3.12995	3.00509	2.68472	3.50377	3.71928	3.69587	3.53218	3.63587	3.24541	3.50797	3.4401	3.82007	3.6601	3.82176	4.04341	3.54937	3.62836	3.16448	3.8519	3.30631	3.36912	3.45686	3.31982	3.63637	2.8471	3.44821	3.60122	3.73016	3.97604	4.20558	4.09882	3.27046	3.67332	3.69219	3.48617	3.90062	3.50817	3.64254	4.00076	3.85981	3.90853	3.85536	3.68849	4.28228	4.00891	3.31759	3.06316	3.18745	3.80002	3.76782	3.72866	3.21967	3.88767	3.4933	3.36327	3.23171	3.67999	3.92282	4.08003	3.30564	3.6051	3.62512	3.28853	3.93486	3.24815	4.25765	4.00288	4.17308	3.80454	4.45776	4.41336	4.47654	4.00062	3.72477	3.85814	3.9255	3.98258	4.13923	4.52691	4.62342	4.41922	4.06541	4.40604	4.16166	3.85498	3.8437	4.42794	4.34359	4.31257	3.43894	4.0411	3.76027	4.09396	4.66693	4.34823	4.16176	4.2587	3.89026	4.3836	4.2607	4.25483	4.69927	4.47377	4.42587	3.91883	3.59898	3.59	3.97498	3.97914	3.96794	3.98007	3.84659	3.95846	3.73451	4.40955	4.28805	3.67996	3.69729	3.27169	4.13959	4.00021	3.6483
Lsat_1_v5_gn_9_117420	2.95857	2.96274	2.83254	2.05412	2.79803	2.21835	2.9699	2.69022	2.71471	3.04797	2.48408	2.98727	1.38281	2.50062	3.12884	3.38199	3.38293	2.75193	2.33878	3.6155	3.56909	2.98792	2.09582	3.749	2.83782	3.87459	2.71522	3.47806	1.26534	1.70018	2.33448	3.84979	3.75042	3.88429	3.8938	3.45646	3.48098	3.13027	1.73538	2.17814	2.93151	2.84515	2.31292	2.99572	3.09996	1.7441	1.0335	1.0735	3.88793	2.05619	3.14785	2.56988	3.55065	3.03956	3.13268	3.60323	3.62066	3.61435	3.58946	2.81461	3.5008	2.61298	2.81208	2.99443	2.60104	3.46214	2.83892	3.4678	2.87885	1.77895	2.9396	2.09709	2.0113	2.97586	3.17314	3.41953	3.27859	2.98436	1.67565	3.34279	2.20189	2.80252	2.63632	3.09252	0.9825	2.84906	3.08205	4.02828	3.69197	3.68154	3.58356	3.71518	3.01268	2.89006	3.29122	3.13516	3.76194	2.60116	3.34605	3.98857	2.77383	3.46722	3.1919	3.36075	3.16992	1.59304	0.59628	3.64739	3.44027	3.63492	3.12694	1.67164	3.12691	4.26028	3.98397	4.03567	3.45087	3.91427	3.44004	4.58526	4.23024	4.18748
Lsat_1_v5_gn_9_117441	5.69173	4.6949	5.66778	3.99712	4.65185	4.33021	5.63542	3.92481	6.10596	5.34942	5.02103	6.14538	4.63453	5.00761	6.07833	2.61543	4.03505	1.88135	4.01766	3.89477	5.34959	4.96711	5.21029	6.54266	4.01675	5.08271	4.06159	5.93894	4.07699	4.13197	5.41233	4.88788	4.97178	5.46164	5.74976	3.1869	3.36639	4.297	2.43396	5.42645	5.62736	5.41074	5.07922	5.52088	5.7422	2.45041	2.59464	1.8881	4.95907	5.01346	3.53906	1.89043	3.19285	2.68258	5.06188	6.44695	6.26373	6.28147	6.68304	5.8211	4.99971	3.77948	5.04573	4.0057	1.94352	4.58791	3.88815	6.55905	3.79406	4.45699	6.49652	5.28199	2.38749	3.07861	-0.187225	4.55634	3.97219	3.71275	2.92808	6.58859	3.41001	3.78157	3.25533	4.43516	2.89861	3.93325	5.0228	6.93899	6.05228	4.60846	4.06692	3.71575	5.32599	7.16402	4.90571	3.94758	5.06313	3.60409	3.38042	6.23394	3.57046	5.40943	4.5241	5.07871	4.11576	0.585076	1.74911	4.0305	4.09785	4.91545	2.13089	0.794496	3.90133	4.71936	6.31537	7.39044	3.29704	6.27417	4.52125	6.83279	6.92903	5.91882
Lsat_1_v5_gn_9_117460	5.48811	5.16634	4.97476	5.18567	5.10746	5.179	5.51566	5.18606	5.28229	5.88074	5.37982	5.59828	5.2077	5.29876	5.71671	5.41554	5.34554	5.53994	5.57424	5.57449	5.38662	5.34913	5.03266	5.37215	5.52526	5.0212	5.22657	5.26055	5.03302	5.20674	5.09503	4.9329	4.87256	5.09384	5.59838	5.69133	5.7764	5.16868	5.34657	5.39477	5.31228	5.53164	5.02699	5.00214	5.17377	4.94901	5.04999	5.10074	5.35559	5.21389	5.44409	5.27262	5.18392	5.33549	5.28355	5.42932	5.20932	5.07336	5.13685	5.18091	4.92597	5.18892	5.18311	4.96837	5.07296	5.12502	5.47827	5.28065	5.98139	5.38425	5.16256	5.4673	5.3361	5.04812	5.34578	5.23115	5.38772	5.03436	4.98958	5.24613	5.1925	4.73004	4.87438	4.94301	5.10182	5.13765	4.72683	4.98429	4.82121	5.03844	5.24424	4.90718	5.28418	4.95371	4.86325	5.40828	5.55259	5.64154	5.16638	4.97075	5.37277	4.91902	5.00182	4.67196	4.99516	4.65529	5.06416	5.07746	5.01778	5.13236	5.00192	5.17448	5.2273	5.52519	5.31062	4.97175	4.98627	5.28285	5.32291	5.37748	5.4703	5.87951
Lsat_1_v5_gn_9_117520	4.0944	4.25304	3.89222	2.92038	3.36386	3.20546	4.20555	4.49438	3.45848	4.14102	5.18828	4.01811	4.2423	4.08059	4.38076	5.94596	4.70619	4.45365	3.17078	3.72358	4.68962	4.3649	4.10736	4.40089	5.18892	4.55234	4.08067	3.96941	3.77938	4.22946	4.78575	3.58364	4.01362	4.3729	4.51631	3.74534	4.41961	4.83411	4.4482	3.24578	3.97891	3.79249	3.35875	4.16993	4.81426	3.76527	4.08	3.53047	4.91939	3.94101	3.69631	3.28933	3.12821	3.14685	4.52758	4.57504	4.68679	4.73298	4.89793	4.5958	3.5726	3.70206	3.85843	2.91464	2.8775	2.72929	4.50271	4.46118	4.56522	3.01054	4.23273	4.64039	4.59675	4.77808	5.32351	4.04702	3.39299	3.18214	4.32212	6.48721	5.19628	4.01935	3.88286	3.30664	3.89078	3.69602	3.97811	5.56065	4.73524	3.51061	3.36645	2.44515	4.6304	5.6824	4.83408	4.03454	3.28806	3.67935	3.07632	4.30837	3.58575	4.50248	3.89441	5.00696	5.32184	3.72844	3.86904	4.384	3.8184	4.54418	2.57472	1.97469	2.54657	3.50596	3.87927	4.05026	3.40538	3.93222	4.35186	4.54186	4.38125	4.66278
Lsat_1_v5_gn_9_117540	0.635264	-0.0405045	0.79838	0.467786	0.737197	0.405696	0.382634	0.601698	0.0787975	-0.215188	-0.66645	-0.381911	0.867152	-0.171095	0.415759	0.0474241	-0.146426	-0.610096	0.00836393	0.811976	0.75132	-1.48492	-0.425935	0.328871	0.345049	-0.14819	1.13096	1.22323	0.622225	0.265852	0.546393	0.322762	0.842688	0.632219	0.426068	0.0813751	0.438147	1.1244	0.653231	0.0791129	0.0592244	0.139397	0.704038	0.765277	1.60673	-0.600895	-0.522071	-0.107736	0.0499887	0.113886	0.434573	0.323056	0.280001	0.151348	0.620409	0.591852	0.616483	0.621511	0.713846	0.350669	0.952378	0.304595	0.439697	0.358456	-0.167212	0.951838	0.765663	1.00652	-0.899329	0.328066	1.15886	0.698936	-0.150433	-1.44327	-0.329222	0.881331	0.539078	1.02846	0.566024	1.33954	-0.0874082	1.05641	0.891579	0.91995	0.191899	-0.112202	0.426737	1.12825	1.17265	0.730267	-0.20239	0.440242	1.48185	1.63992	1.14528	0.567784	0.221037	0.320299	0.255907	1.0092	1.08359	1.20797	1.32842	1.71471	0.368339	-0.430983	-0.594164	-0.330863	0.937206	-0.0873295	-0.0939021	-1.00081	0.337156	0.591943	0.897066	0.644442	0.844919	0.187666	0.706801	1.32502	0.893245	0.743271
Lsat_1_v5_gn_9_117561	1.31757	0.822896	0.331223	-0.104318	-0.497632	-1.11111	1.73734	2.24424	1.67554	1.65411	1.53702	1.83069	-0.157073	1.63082	0.409795	2.46277	0.858577	-0.036815	0.210076	0.875474	0.881298	0.43938	-0.425935	-0.109006	1.90028	1.50602	2.54624	3.16984	-0.606174	-1.04788	0.4592	0.322762	-0.901937	-0.493875	-1.71103	-2.50901	0.438148	0.4017	0.65323	1.58807	1.01695	1.0909	0.339951	-0.373268	1.36889	0.337919	1.62138	0.383193	0.825411	1.57076	0.0807287	-1.60257	0.995005	0.462294	0.493267	1.6535	0.149163	1.4836	1.66648	0.126848	1.22755	0.697139	2.04175	-0.458944	0.885443	1.47148	2.31887	1.94303	0.991858	0.645767	-0.0306186	1.9042	0.703964	2.15621	1.52234	0.744303	2.35343	-0.794037	2.37431	3.18566	2.22845	3.40075	3.16316	3.5883	1.1588	2.47139	1.95113	1.72432	0.75195	1.9337	0.769316	0.440242	1.96044	3.2816	3.05808	2.35273	0.869709	1.64658	1.371	1.0092	1.13563	1.58722	0.983171	1.68655	1.46367	2.76737	2.19471	2.5852	1.39363	1.24371	1.16781	1.47864	1.01896	2.77493	3.0828	3.19173	1.31011	1.87755	2.49697	0.885626	1.15284	2.20862
Lsat_1_v5_gn_9_117581	1.83063	2.17002	2.0512	-0.359691	0.990222	1.30672	0.382634	2.27123	0.640859	-0.215188	1.22279	0.763245	2.32705	2.05854	1.83173	2.18894	1.23824	-0.610096	-0.359539	0.0630084	0.608461	0.532883	-0.731719	0.936316	0.345049	1.07967	-0.85368	1.2801	1.79256	2.61597	4.10602	2.41936	2.86307	2.52334	-0.169117	-0.606128	-0.0561894	-1.11396	0.852415	-0.313403	1.13545	0.49573	0.856572	3.51604	3.47248	1.234	-0.522071	0.383193	2.16143	0.935884	-1.09039	-2.50901	-0.0670827	-1.69321	-0.667596	-1.39394	-0.73725	0.291592	2.1472	0.715143	2.61752	2.52935	2.75426	1.67053	2.37741	2.15398	2.62391	0.664799	2.34356	4.60252	2.94407	5.71107	0.856766	2.63463	1.71716	4.62206	2.56882	2.82642	4.55393	6.67804	4.75814	2.44175	4.24472	1.70323	0.0301326	1.5157	3.53789	4.91111	3.83506	1.71369	1.08552	2.49023	0.609076	4.20435	2.32985	3.19162	0.954258	1.13076	1.08567	2.63188	2.43004	4.56569	3.08018	4.03718	4.48933	1.59304	1.57884	3.39492	3.55243	3.28119	-0.714169	-2.53129	0.456587	1.91277	2.9656	2.85192	0.774614	-0.364582	0.623849	-1.11243	-2.02199	-2.14184
Lsat_1_v5_gn_9_11760	0.156929	-1.78846	-0.363993	-1.61445	-1.36322	-1.11111	0.901296	-1.49579	-0.104143	-1.30664	0.511181	0.833366	-1.84321	-0.568278	0.190231	-0.844523	-0.6653	-1.01354	0.00836555	0.525695	-0.0451645	-0.667366	-0.731717	0.787224	-0.887592	-0.432666	-0.85368	0.970274	-1.96642	-1.04788	-0.367308	-0.0262617	-0.0224895	0.767777	1.08553	-0.290911	-0.814162	0.68474	-2.50901	-1.72982	-0.786082	0.597314	-1.15783	-0.0427284	-0.873053	-2.50901	-2.50901	-1.89045	-0.584534	-0.103051	-1.63193	-0.837242	-0.716925	-1.69321	0.353837	0.134207	1.327	0.805828	0.940441	0.126848	1.05005	0.0593076	0.807985	-0.0511358	-0.618452	-0.108037	1.40051	1.40306	0.700964	0.495644	0.906563	0.365824	-0.150433	1.08438	-0.32922	1.58997	1.12731	0.686197	0.0629787	1.40217	-1.45387	0.962175	1.66157	1.8777	-0.604662	0.0463251	1.22355	2.19859	1.26479	0.161689	1.81327	1.27738	2.34342	3.11154	1.6703	0.835425	0.954257	-0.49251	1.08567	1.70251	0.7908	1.7791	1.75693	1.84783	-0.450232	-2.53129	0.48583	0.590725	0.995658	0.071787	0.0650588	0.716586	1.23483	1.83189	3.03188	2.40658	0.26081	1.37174	0.623848	2.09251	2.17963	1.53949
Lsat_1_v5_gn_9_117621	3.92037	4.46116	3.91541	0.876352	3.10277	2.41857	2.90842	3.48267	3.31998	2.76653	3.24647	3.77624	3.6483	4.03115	4.53288	4.9389	3.55209	1.82049	1.86678	2.7341	3.06156	4.21779	2.4043	4.12609	2.18706	3.21721	2.60713	3.4244	2.43011	3.35573	5.02844	3.68646	3.06249	3.0609	3.13834	1.98029	2.69258	3.3091	2.61187	2.56076	2.80529	2.29495	2.86015	4.91611	5.24241	2.29026	1.54988	1.62812	3.87438	2.77042	1.41917	1.86077	3.30283	2.2378	2.00044	3.01119	2.62222	2.39506	4.30538	2.45675	5.19246	4.41401	5.04629	3.01701	3.01191	4.17298	3.8349	3.2471	2.78477	5.63826	4.66326	6.17032	2.58423	4.19255	4.25324	5.08273	4.98304	4.32642	4.35322	6.54906	4.13374	5.17284	5.13829	4.26313	2.77332	4.30232	5.24838	5.64529	4.8697	4.14848	3.81716	3.90411	4.13617	5.1952	4.82916	5.13836	3.64676	4.24763	4.20633	5.11941	3.59508	6.11831	4.29382	5.38324	5.67346	2.84556	3.12735	5.41454	5.62005	4.83236	2.92499	2.29591	3.09898	4.02566	4.14188	3.48521	3.50645	3.8009	3.50976	2.96806	3.37189	2.86842
Lsat_1_v5_gn_9_117641	5.57973	5.89681	5.25928	5.63446	6.06987	5.65668	5.78723	6.08519	5.14544	5.2832	5.72032	5.53239	6.05802	5.63085	6.01901	6.3947	6.06506	5.70374	5.61034	5.50891	5.67129	6.27337	5.75264	6.22433	5.69235	5.70215	5.82858	5.66195	5.92634	6.61194	5.90797	5.6451	5.61729	5.40046	5.4521	5.75486	5.82473	5.54114	6.12982	5.70422	5.73618	5.80814	5.93802	6.10482	5.5972	6.03545	6.08935	5.95116	5.67628	5.45904	5.62254	5.89411	5.90634	6.26124	5.69455	5.25842	5.44845	5.87072	5.68266	5.53461	6.40864	6.33102	6.08225	5.94966	6.24787	6.13872	5.5968	5.5293	5.49122	6.50431	6.23651	6.4144	5.8727	5.94751	5.96032	5.69807	5.89734	6.03688	5.9454	6.45249	6.2253	6.13918	6.02515	5.7373	5.97854	5.77547	6.2016	6.00693	6.29768	5.82687	5.89496	5.94371	5.64984	5.87338	5.9524	6.00056	6.00066	6.21181	5.79195	5.72097	6.2196	6.38776	6.00994	6.15725	6.17545	6.48027	6.09699	6.11319	6.10137	5.99369	5.81715	5.85403	5.64696	5.87283	5.79959	5.82624	5.79746	5.73605	5.78572	5.54777	5.75546	5.59383
Lsat_1_v5_gn_9_117680	-2.50901	-2.50901	-2.50901	-2.50901	-2.50901	-2.50901	0.81142	-0.0280114	0.24113	-2.50901	-1.78951	-2.50901	-2.50901	-2.50901	-2.50901	-2.50901	-2.50901	-2.50901	1.04429	0.444274	0.173613	-2.50901	-2.50901	-2.50901	-2.50901	-2.50901	-2.50901	-2.50901	1.22734	0.862628	0.160699	-2.04176	-2.50901	-2.50901	-2.50901	-2.50901	-2.50901	-2.50901	-2.50901	-2.42538	-2.50901	-1.84405	-0.301282	0.520698	-0.647086	0.0315326	0.192423	0.275222	-2.50901	-2.50901	-2.50901	1.11946	0.472262	-0.0335022	-2.50901	-2.13689	-2.50901	-2.50901	-2.50901	-2.50901	-2.53129	-2.53129	-2.53129	-2.53129	-2.53129	-2.53129	-2.53129	-2.53129	-2.53129	-2.53129	-2.53129	-2.53129	-2.53129	-2.53129	-2.53129	0.592881	1.29796	1.17329	1.47917	0.711973	1.30898	-2.53129	-2.53129	-2.53129	-2.53129	-2.53129	0.843705	0.75078	0.365077	-2.53129	-2.53129	-2.53129	0.346788	0.32685	1.32375	-2.53129	-2.53129	-2.53129	-2.53129	-2.53129	-2.53129	0.871266	1.12249	0.649856	-0.0848464	-0.10261	0.603079	-2.53129	-2.53129	-2.53129	1.36408	1.91344	1.1664	-2.53129	-2.53129	-2.53129	-2.53129	-2.53129	-2.53129	-2.53129	-2.53129	-2.53129
Lsat_1_v5_gn_9_117781	2.20833	1.59494	3.18197	2.52594	2.7384	0.554205	2.32949	1.60323	3.26441	0.82845	2.93978	0.44272	1.40504	2.76593	-0.0772051	1.88829	3.73078	1.27097	1.56947	1.66792	0.271701	3.22436	3.21328	1.62664	2.65231	1.37742	0.242283	0.89944	1.41261	-0.161097	2.15646	0.666007	1.91479	2.76935	2.37063	2.5136	3.00664	-1.11396	-1.29155	2.07097	-0.203137	0.268204	1.74629	1.11339	3.73572	1.92721	1.4355	0.383194	1.64284	1.8071	1.41917	0.838853	1.17167	-0.794955	2.80402	2.93595	1.78327	1.51039	1.42558	1.00586	0.406113	1.42405	1.89646	1.55859	-0.618452	1.81883	1.63684	1.36401	-0.478523	1.48622	1.27018	-0.0680483	0.115005	-0.401203	2.72475	2.11959	1.63173	-0.910509	0.0629787	-0.14759	-1.89425	0.635747	0.372356	-0.919606	0.99305	2.355	-1.50157	0.843608	-1.33651	2.07916	0.511985	1.8023	0.609075	0.10307	-0.40444	3.15946	2.05079	1.29787	0.558334	2.78414	0.91513	-0.394605	-0.249709	-0.308391	2.10272	2.29653	0.203981	2.33934	2.15328	2.68459	0.670698	1.47864	1.09457	0.380729	1.63732	1.3068	3.70852	0.465089	2.34987	1.09565	1.77899	0.832834
Lsat_1_v5_gn_9_117801	5.75723	8.04489	7.4644	6.00367	7.35475	6.8429	6.39407	8.29742	7.05664	5.66372	6.30397	5.78901	6.92036	4.83095	7.43106	7.98907	7.00611	7.50063	6.56239	4.95347	7.82427	7.48123	6.07515	7.6895	3.35173	7.11366	7.92277	6.29309	7.56155	8.86507	8.01352	8.16023	7.62137	7.85921	5.36393	5.65505	6.19545	8.08551	7.84393	6.04111	6.36676	6.61166	6.29419	9.07188	7.76397	7.0012	7.31142	5.13975	9.09699	6.55798	5.88184	6.82025	7.82273	7.15535	6.70829	7.82618	5.73913	6.31443	7.4081	6.54326	6.77733	6.07619	6.12364	5.14348	5.74181	5.726	5.33026	5.56732	5.18936	6.23197	6.65072	7.08214	6.25264	6.32228	6.60523	4.73939	5.63072	5.69485	4.85484	7.59289	4.57846	7.02707	5.70934	5.84685	6.40502	6.04534	6.02724	7.84224	6.71192	7.70748	6.5354	7.12302	5.00924	7.40168	5.9041	5.41186	6.15376	6.88862	3.91821	6.94066	4.62624	7.18592	4.46942	6.52644	5.87239	6.48333	4.98833	7.0086	6.01569	6.44639	3.77681	5.06608	5.35193	5.82595	5.07003	7.14455	5.62588	5.77156	7.0045	5.97597	6.66729	6.03148
Lsat_1_v5_gn_9_11781	-2.50901	-2.50901	-1.33368	-1.30846	0.833019	0.239565	-0.295027	-0.981986	-0.689608	-0.194315	-0.534079	-0.384564	-2.50901	-0.74767	-1.12098	-2.50901	-2.50901	-0.143472	-0.392507	0.386233	0.103473	-1.21476	-2.50901	-1.7075	-0.705223	-1.79556	-2.50901	-1.47318	-0.271384	0.0397711	-0.627298	-2.50901	-2.50901	-2.50901	-0.0604525	-0.982713	-1.47519	-2.50901	-2.50901	-0.426228	-0.815685	-2.50901	-1.90772	0.557733	-0.872693	-0.753156	-0.442297	-1.4641	0.293955	-0.0288613	-0.63092	-2.50901	1.03834	-2.50901	-1.74571	-0.514469	-0.358911	-1.13222	-0.906426	0.484115	-2.53129	-2.53129	-0.973852	-0.882926	-2.53129	-0.606137	-1.01989	-1.12814	-0.721411	-1.39059	0.518372	-2.53129	-0.362338	-1.44327	-2.53129	-0.158105	-0.686718	-2.53129	-0.669692	0.23533	-0.921517	-0.603306	-1.43409	0.586768	-1.09666	-0.429639	-0.945238	0.210713	-1.03311	-2.53129	-2.53129	-0.97549	0.435969	0.450443	-1.66692	0.266361	-0.0773314	-2.53129	-2.53129	0.117406	-1.99518	-1.91969	-1.04362	-0.143714	-0.912871	-2.30296	-2.53129	-1.0552	-1.42637	-1.38301	0.0759263	-1.1225	-2.48982	-1.20633	-1.58103	-1.27803	-2.53129	-2.53129	-0.111318	-1.80674	-2.53129	-2.53129
Lsat_1_v5_gn_9_117900	-1.2306	-1.31012	-2.50901	-2.50901	-1.82524	-2.50901	-2.50901	-2.50901	-1.72998	-2.50901	-0.0426968	-2.50901	-1.04469	-1.65211	-1.87724	-1.44896	-1.90697	-2.50901	-2.50901	-1.97328	-1.58045	-1.90794	-2.50901	0.482276	-2.50901	-2.50901	-2.50901	-1.89139	-1.96642	-1.84506	-2.50901	-2.50901	-2.50901	-2.50901	-2.50901	-2.50901	-2.50901	-2.50901	-2.50901	-2.06744	-2.50901	-1.39061	-1.90772	-1.18205	-1.89832	-2.50901	-2.50901	-2.50901	-0.584533	-1.99301	-1.09039	-2.50901	-2.50901	-2.50901	-2.50901	-2.50901	-2.50901	-0.749034	-1.66588	-2.50901	-2.53129	-1.89144	-0.817487	-1.98734	-2.53129	-1.55329	-1.7836	-0.744939	-2.53129	-1.60997	-1.92938	-1.81326	-2.53129	-2.53129	-2.53129	-2.53129	-2.53129	-2.53129	-2.53129	-2.12582	-2.53129	-1.71556	-2.53129	-2.53129	-2.53129	-2.53129	-2.53129	-0.975745	-2.53129	-2.53129	-1.67941	-2.53129	-1.22925	-0.0680691	-1.88857	-2.53129	-0.4651	-1.70165	-2.53129	-0.464095	-2.53129	-2.53129	-2.06014	-1.46056	-2.53129	-2.53129	-2.53129	-0.6959	-1.59365	-1.75868	-2.53129	-2.53129	-2.53129	-2.53129	-1.0992	-1.11841	-2.53129	-2.53129	-2.53129	0.888043	0.711627	1.10864
Lsat_1_v5_gn_9_117920	2.42567	2.37382	1.49649	1.98131	3.08476	2.29734	2.67354	2.92608	1.93482	1.29956	0.995079	1.83069	2.69156	2.67228	2.57708	3.836	2.56247	3.42279	1.19456	1.92961	2.37149	3.48052	2.89265	2.15384	2.77273	1.89858	2.48267	1.36141	1.61506	1.95296	1.15787	2.22572	1.91479	1.05962	2.04738	2.55357	2.26128	1.4609	3.21043	2.34551	1.84111	2.96117	2.12239	1.5969	1.51624	3.38593	3.07594	3.35594	2.12127	2.44979	2.37099	2.56954	2.47024	3.57641	2.9198	2.25844	1.8184	2.00073	1.81684	2.54999	2.81105	3.01621	3.20871	2.92971	3.54278	2.44812	2.44873	1.7746	1.62209	2.17068	3.40076	3.53013	3.80786	3.70336	3.89888	2.50614	3.16197	2.33787	3.49651	1.80117	3.14005	2.92653	2.95289	2.31456	2.46049	3.55805	2.47989	0.843608	2.30164	3.60831	3.01949	3.15922	2.10916	1.74707	3.12383	2.76977	3.49978	3.96669	3.38913	1.85703	2.60639	1.39544	2.99811	2.33887	2.66023	3.76913	3.95122	3.54064	3.27409	3.5069	2.86142	3.69104	3.02361	3.03188	1.88693	1.3068	3.43986	3.61438	3.83885	2.03605	1.96639	3.09349
Lsat_1_v5_gn_9_117941	-0.563621	0.119183	-0.363992	-0.670207	0.430156	0.554205	-0.959909	-0.90645	-0.558947	0.124355	-0.666451	-0.960677	-0.000192184	-0.910712	-1.43936	0.174692	-1.15648	-0.610096	-0.854617	-1.58351	-1.27325	0.115876	-0.731719	-0.858693	-1.9057	-1.96341	-2.50901	-1.4603	-1.96642	-1.84506	-2.50901	-0.966832	-0.901937	-1.305	-0.169117	-1.26425	0.633566	-1.11396	0.146676	-0.698946	-0.786083	-0.334871	-1.90772	-1.18205	0.255851	-0.150113	-0.242736	-0.261886	-1.24718	-1.06543	-1.63193	-1.3001	-1.51968	-0.0335022	-0.397383	-0.772577	-0.638678	-2.50901	-1.37748	0.544384	-1.17113	-0.608779	0.29259	0.0626678	1.0611	-0.108037	-0.928492	-2.0374	-2.53129	-0.650983	-1.92938	0.235181	-0.475975	-0.830128	-1.39348	-1.55685	-1.16074	-2.0304	-0.715954	-1.33086	-1.11694	-1.19765	-1.90811	-2.10617	-0.604663	-0.290322	-2.53129	-2.53129	-1.63645	0.326175	-0.759601	-1.77908	-1.95734	-1.50145	-2.53129	-0.363533	-0.988943	0.724164	-1.91152	-0.768714	-0.329516	-2.14297	-1.70557	-0.555056	-0.594971	0.910195	0.34963	-0.6959	-0.813867	-0.708394	-0.714168	-0.592734	-0.999804	-0.543355	-2.02074	-1.11841	0.0388431	-0.608338	0.117671	-2.22497	-1.64633	-0.867146
Lsat_1_v5_gn_9_117961	2.9546	2.5241	2.51298	1.60551	2.11433	1.79876	2.42349	1.3228	2.54493	2.17594	1.97243	2.1383	0.599304	2.67228	2.11315	1.77232	2.12452	1.36349	1.86678	1.92961	1.81081	1.3935	2.47978	2.44269	2.32475	2.10221	2.38173	2.69265	0.545017	1.15641	1.88258	2.68356	3.04688	3.29213	2.7915	2.29522	2.31924	1.1244	1.38981	1.58807	2.20862	2.41111	1.96346	2.00679	2.20772	0.0315326	0.449785	1.10476	1.94845	1.64232	1.76944	1.97791	2.22525	1.81341	2.70708	2.37697	2.94188	2.9879	2.93312	2.30453	3.63688	2.90902	3.1458	2.66723	2.23807	2.47012	2.75522	3.57235	2.96332	3.41781	2.92718	3.09428	2.39752	2.72239	2.58195	3.57774	2.97331	3.39404	1.9551	3.57355	1.36384	2.91399	3.35985	3.77488	1.97414	3.15006	3.76519	3.87882	3.8891	2.90067	2.89	3.13997	3.58563	3.19908	3.42706	2.83231	2.91881	2.16202	3.07632	3.84654	2.9201	3.67001	2.94903	3.94508	1.53497	1.59304	1.63675	3.04614	3.39846	2.97375	2.43612	1.09315	2.7237	3.75658	3.72755	3.6094	3.2967	3.64255	2.88318	2.92207	2.56603	2.3966
Lsat_1_v5_gn_9_117980	3.6233	3.34916	3.30995	3.66693	3.30288	3.52639	3.33664	3.31125	3.33804	3.81961	3.75128	3.66526	3.8678	3.88575	3.64744	3.4396	4.17049	3.5853	3.30902	3.38478	3.66824	3.44488	4.24352	3.34776	3.55573	3.66575	3.40942	3.50414	3.82092	3.45361	3.58441	3.38623	3.52352	3.83796	3.29913	3.35083	3.32225	3.73851	3.96894	3.78277	3.79307	3.7155	3.57211	3.52437	3.56567	3.69965	4.02173	4.19586	3.60997	3.7758	3.38739	3.66622	3.23815	3.25172	3.58214	3.42295	3.45292	3.51665	3.98157	3.13557	4.05672	3.63637	4.07649	3.81921	3.97458	3.94842	3.7866	3.87974	3.82317	4.03634	3.58431	4.21575	3.95055	4.08077	3.89888	3.81007	3.80522	4.04824	4.29034	3.89537	4.01022	3.70709	3.89197	3.9839	4.03637	4.15346	3.72644	3.60819	3.82245	3.7308	3.88671	4.02444	3.82813	3.30809	3.95544	3.42597	3.74497	3.72407	4.1319	3.56751	4.41082	4.05098	3.81446	3.85305	4.09432	4.18461	4.42383	3.65701	3.72647	3.66505	4.08585	3.76225	3.63042	3.74559	3.84281	3.73936	4.10928	3.57106	3.73398	3.63792	3.67044	3.66868
Lsat_1_v5_gn_9_1180	5.00775	5.255	5.72718	6.52248	5.62607	6.58463	6.5306	5.76989	5.31912	5.97812	4.14317	3.8027	5.89773	6.87942	5.42739	5.81776	5.27272	6.48668	5.46263	5.93455	5.88976	5.6653	6.34867	4.59003	5.67185	3.60002	4.14368	3.79013	4.61349	4.89949	5.20296	5.48727	5.13489	5.11625	4.71828	5.03662	5.6295	5.66029	5.02928	3.66608	4.08089	5.13119	4.90545	4.26747	5.75886	5.63317	5.09778	5.40926	4.14858	5.71075	6.16795	5.28404	5.72938	6.22051	5.63932	5.47655	4.6507	3.73682	3.2824	4.56262	3.58079	4.89328	5.27415	5.43259	7.45337	4.87995	5.5195	3.45648	5.64692	5.97256	5.1517	6.11334	6.15653	6.4108	6.19514	4.62206	6.04249	5.57176	6.04399	2.16848	3.47511	3.19862	4.14917	2.46153	4.68582	4.68636	4.22744	-0.343633	2.80971	6.02569	6.01112	5.85955	4.25589	3.83083	4.77902	5.34194	5.73094	5.51999	4.47677	2.63188	4.33493	2.30104	4.17079	2.92549	4.4204	5.66118	5.2519	4.35922	5.39967	4.67391	6.14544	7.04629	5.86505	5.91699	4.45857	3.27268	6.55553	6.34539	6.83046	-1.12212	-1.48978	-2.14184
Lsat_1_v5_gn_9_11801	-2.50901	-2.50901	-1.02247	0.506102	0.799011	1.42934	1.17675	1.14016	1.40278	1.05772	1.12868	1.76175	1.36128	0.522235	1.42638	-0.209837	0.5767	0.877541	1.51426	1.41507	1.47539	0.678262	0.974217	1.5529	1.44574	1.59242	0.810834	1.06495	2.00181	1.18872	1.74146	-2.03321	-2.50901	-2.50901	1.20799	1.51432	1.51004	1.93828	1.28965	1.22566	1.23483	1.33063	0.47973	1.29559	0.855483	0.512847	1.62174	1.73732	0.869982	1.34916	0.475596	1.59579	1.61318	1.77343	1.09031	0.979909	1.70035	1.47303	1.42768	1.18207	-2.53129	-2.53129	-2.53129	1.97452	1.55585	1.87092	1.17681	1.93038	1.28192	0.859012	1.43874	1.56196	1.02415	0.423814	1.08127	2.1133	1.10604	1.41831	1.7256	2.1047	2.02443	1.48512	1.75572	1.64571	1.62184	1.96451	1.51679	1.89399	1.94683	-2.53129	-2.53129	-2.53129	1.74505	2.11004	1.29598	1.9048	1.38267	1.17567	1.50757	2.11949	1.39071	1.74808	1.78119	1.84808	2.29415	0.68953	1.49545	1.19151	1.29092	1.27408	2.19242	1.58427	1.79855	1.25925	1.59322	2.02157	0.894705	0.510026	0.907992	-2.53129	-2.53129	-2.53129
Lsat_1_v5_gn_9_118100	NA	NA	NA	NA	NA	NA	NA	NA	NA	NA	NA	NA	NA	NA	NA	NA	NA	NA	NA	NA	NA	NA	NA	NA	NA	NA	NA	NA	NA	NA	NA	NA	NA	NA	NA	NA	NA	NA	NA	NA	NA	NA	NA	NA	NA	NA	NA	NA	NA	NA	NA	NA	NA	NA	NA	NA	NA	NA	NA	NA	-2.53129	-2.53129	-2.53129	-2.53129	-2.53129	-2.53129	-2.53129	-1.67015	-2.53129	-0.337399	-0.687867	-0.978025	-2.53129	-2.53129	-2.53129	-1.24009	-2.53129	-2.53129	-2.53129	-2.53129	-2.53129	-2.53129	-1.90811	-2.53129	-2.53129	-2.53129	-2.53129	-2.53129	-2.53129	-2.53129	-2.53129	-2.53129	-1.54784	-2.53129	-2.53129	-2.53129	-2.53129	-2.53129	-2.53129	-2.53129	-1.99518	-2.53129	-2.53129	-2.53129	-2.53129	-2.53129	-2.53129	-0.330864	0.0619839	0.215085	-1.35376	-2.53129	-2.53129	-2.53129	-2.53129	-2.53129	-2.53129	-2.53129	-2.53129	-2.53129	-2.25428	-2.53129
Lsat_1_v5_gn_9_118221	2.26581	1.53954	1.49649	1.28651	1.55834	1.12863	1.52756	1.76386	2.02675	1.42767	1.69721	1.83069	2.20342	1.25363	2.4554	2.02969	1.70879	2.16703	2.08777	2.20148	1.96537	1.74568	1.52452	1.95846	1.71229	2.3044	2.38173	2.09053	2.55351	2.13258	1.36395	2.18366	2.33022	2.12923	1.90467	2.40854	2.10529	1.60367	2.23755	2.51386	1.81766	1.22392	1.99668	1.77505	1.73264	1.78259	2.19042	2.22955	1.99363	1.37457	1.15923	1.97791	1.68019	1.75752	1.36443	1.98745	2.4312	1.90301	2.00405	2.07282	2.19477	1.82878	1.55292	1.70599	0.885442	1.63625	1.83986	2.35509	1.70477	1.63728	1.83841	1.33102	0.533041	0.619382	1.52234	2.2004	1.45054	2.01804	1.58775	2.22153	2.10508	1.99513	1.93274	2.00937	1.97415	1.5157	1.88229	1.9075	1.9596	1.77192	1.69418	1.98597	2.26948	2.18847	1.6256	1.80591	1.93073	1.9272	1.47101	2.09307	2.34417	1.90793	1.91863	1.9697	1.63572	1.68097	1.32068	1.7537	1.70522	1.43153	1.02035	0.716584	1.78401	2.0971	1.94312	1.98548	1.80932	2.09701	1.06225	2.3688	2.49284	2.35185
Lsat_1_v5_gn_9_118240	3.01172	2.94239	3.3448	3.13385	3.3337	3.326	3.23659	2.97614	3.71549	3.56481	3.03026	3.23751	3.68343	3.24934	3.06703	2.93626	3.03238	3.00129	3.45516	2.96574	3.21738	3.39594	3.45688	3.6846	2.52092	3.32575	3.16027	3.71211	3.60015	3.01454	3.63985	2.9324	2.83963	3.26946	3.48242	3.16394	2.74615	3.39014	3.29841	3.53531	3.51808	3.62217	3.28782	3.82343	3.25542	2.7964	3.35299	3.45824	3.30402	3.47539	2.88316	2.62448	3.09936	2.71954	3.03219	3.76481	3.49695	3.53634	3.34315	3.00993	3.13423	3.40713	3.10229	3.48006	2.47554	3.50749	2.81842	3.53768	2.85887	3.53791	3.25135	3.1408	2.74952	2.99329	3.04819	3.64665	3.42476	3.29198	2.59849	3.5871	3.67273	3.62615	3.34579	3.75602	3.38841	3.70927	3.63972	3.42893	3.52626	2.80968	3.36966	3.09343	3.8452	3.74734	3.58713	3.62751	3.9293	3.78162	3.87323	3.53354	3.55741	3.36799	3.47632	3.25902	3.73055	2.80699	3.08636	3.38398	3.15091	3.37575	3.22357	2.67376	3.80406	3.15335	3.31805	3.54568	2.94981	3.3835	2.9253	3.86692	3.76854	3.23984
Lsat_1_v5_gn_9_118261	4.33719	4.12715	3.98262	3.34141	3.93558	3.86758	4.62376	3.82076	4.36964	3.81961	4.32283	4.11225	4.38429	4.63389	4.31231	4.07118	3.87193	2.71561	4.23389	4.82801	4.61217	3.97285	3.99608	4.67737	4.41524	4.15203	3.95028	4.93832	3.93879	4.16487	4.38276	3.60117	3.15716	3.58613	4.17373	3.857	3.89409	3.53972	3.39737	4.44931	4.78287	4.54984	3.89125	4.52582	4.03968	3.77804	3.25523	3.51868	4.57746	4.3996	3.95061	3.27795	4.17021	3.655	4.321	4.55003	4.84847	4.53193	4.35047	4.18061	3.72825	4.12503	4.51849	3.79742	3.52703	4.21575	3.35168	4.48657	4.2104	3.83223	4.77414	3.81369	3.26857	4.1136	3.97706	4.73035	4.48746	4.44054	3.72765	4.24203	3.9124	4.01253	4.06358	4.30267	3.91415	4.7447	4.51335	4.53837	4.20809	3.59835	3.28976	3.31086	4.01319	4.53976	4.51679	4.81614	4.8908	4.23738	4.35771	4.42107	3.9838	3.68806	4.72767	3.92026	4.84011	3.29896	3.67538	4.77188	4.40287	4.53055	4.66591	3.79658	4.76311	4.35722	4.28773	4.6823	4.45432	4.87144	4.51384	3.24624	3.51524	3.46664
Lsat_1_v5_gn_9_118280	3.981	3.8023	3.1347	4.08887	4.51068	3.91677	3.56717	4.42377	3.62838	3.06193	4.00011	4.1955	4.89349	4.0591	4.56458	4.0053	4.30074	4.73333	4.67445	3.99019	3.83918	4.28155	4.15489	4.00094	4.03419	4.89779	4.92268	4.71207	5.03594	4.498	4.39569	3.98301	4.43452	4.16201	3.92134	4.41748	3.7997	3.99152	4.91371	4.64952	4.54081	4.43331	4.28498	4.56845	3.05197	4.76974	4.89889	4.56567	4.34939	4.6779	4.42703	4.85117	4.4608	4.1011	3.74645	3.18311	4.10275	3.9771	3.97076	3.82239	4.58042	4.32382	4.00206	4.62022	3.1206	4.78299	3.62362	4.45761	3.53491	3.96247	4.53689	3.82678	4.20104	4.13245	3.80375	4.40686	4.03697	4.44888	4.4629	4.41123	5.20937	4.78505	4.25837	4.69937	4.65499	4.46194	4.62962	4.46043	4.50445	3.97533	4.22494	3.79311	4.2075	4.0564	4.48335	3.96604	4.3872	4.17311	4.5725	4.49129	4.90537	4.63786	4.77122	4.0834	4.53548	4.64178	4.11325	4.123	3.734	4.02623	4.91093	4.26473	4.27965	3.80271	4.15182	4.27637	4.10942	3.75855	3.44078	4.6277	4.57436	4.17362
Lsat_1_v5_gn_9_118301	0.780197	1.29098	0.840855	1.13682	1.24767	0.698046	-0.332502	0.909478	1.05111	-0.542228	-0.09701	0.38228	1.23882	0.274611	1.0529	0.711888	0.372439	0.487027	1.1926	0.815635	0.807754	-0.0450224	0.532639	0.742875	0.375786	1.23485	1.32369	0.28996	1.42021	1.13099	1.51399	0.741723	-0.81826	0.620076	0.506941	0.75047	0.220686	1.61244	-0.0840201	0.897226	0.840898	0.837943	1.13987	1.6149	0.395903	0.450543	1.48558	0.489777	0.867833	1.75852	0.408937	1.6823	1.5404	0.287743	0.000435602	0.86266	0.0416576	-0.760954	-0.0131852	1.61509	1.40553	0.550869	0.0303327	1.50847	0.282345	1.54876	-0.277927	0.746473	0.140558	0.379845	1.25561	0.63405	0.841038	0.763846	0.414113	1.05877	0.958256	0.701948	0.476482	1.05994	1.67795	1.46346	0.96742	1.07553	0.853973	0.961951	1.43795	1.1048	0.852985	1.29206	0.980518	0.710842	1.10797	1.49102	0.738491	0.711855	1.02092	0.849201	0.990609	1.35288	0.271659	0.751041	1.36057	0.134704	1.33176	-0.345491	0.346095	0.663848	-0.0370243	0.360371	2.03427	1.33595	0.805608	-0.212743	0.294012	0.973565	0.843636	1.10152	-0.172651	1.41786	1.51052	0.468536
Lsat_1_v5_gn_9_118320	0.799973	0.262945	0.462939	-2.50901	-0.118248	-1.11111	0.108506	-0.682809	0.0787977	-0.660069	0.724568	-0.0946645	-1.3894	0.140015	0.610751	-0.0921653	-0.6653	-1.01354	-0.670063	-0.308195	-0.0451645	-0.301788	0.0408164	0.664331	-0.887592	-0.148191	0.388203	0.272918	-0.794041	-0.537401	-0.948204	0.0692232	0.103538	0.632219	1.12898	-0.155857	-0.211672	-1.11396	-0.193996	-2.06744	-0.786083	-1.39061	-1.15783	-1.41711	0.139419	-1.26011	-1.32615	-2.50901	0.357103	-1.06543	0.268472	0.13404	0.0581222	-0.494267	0.11561	0.859537	1.55238	0.228448	0.204145	-0.883188	0.900945	0.0593078	0.128763	-0.813296	-2.53129	-0.244727	0.430529	0.901355	-0.153145	0.138432	0.319239	-0.45245	-0.475975	-0.401203	-0.765362	0.592881	0.933729	0.478847	-1.35515	0.172875	-1.89425	-0.386963	0.147374	0.77755	-0.898444	0.189144	0.219096	1.59678	0.730841	-0.790243	0.19857	-0.629226	0.526833	1.14758	0.311484	0.46627	0.471078	-0.49251	-1.91152	0.90674	-1.04575	0.248687	-0.249709	0.169695	-1.38614	-2.53129	-2.53129	1.02801	0.746135	-0.266195	0.0650594	-1.57196	-0.715259	0.380729	0.649372	0.644443	-1.54017	0.465089	-0.473565	0.855787	0.893245	0.435446
Lsat_1_v5_gn_9_118341	7.07333	6.69364	6.73948	6.85519	6.91593	6.80263	6.99726	6.81876	7.14006	6.98915	7.4596	7.22039	7.47819	7.48735	7.18437	7.09537	7.2078	6.94721	7.09243	7.18125	7.23633	7.16076	7.45743	7.15577	7.46414	7.13867	7.0675	7.41405	7.37478	7.12194	7.53944	7.03928	7.17683	7.06707	7.01522	6.87292	7.10691	6.7335	7.19488	7.57436	7.39275	7.31937	7.47232	7.36779	7.60292	6.7714	6.89263	7.03645	7.2346	7.25658	7.0349	6.40629	6.71159	6.39779	7.27805	7.20419	7.24186	7.08786	7.31765	6.72418	7.08302	6.88815	6.77738	6.94672	6.61475	6.93123	7.27398	7.44849	7.39344	7.24949	7.26961	7.27426	6.89724	6.76092	7.1048	6.88888	6.72987	7.15685	7.15228	7.24814	7.44441	7.00287	7.04688	7.31592	6.96121	6.8859	7.59561	7.45368	7.49169	7.27219	7.4284	7.36498	7.46749	7.35956	7.21459	6.9489	7.11231	7.00645	7.10389	7.07271	7.27052	7.57192	7.65056	7.44013	6.8694	6.92043	7.08999	7.17842	7.24745	7.02128	6.88189	6.73505	7.27504	7.22213	7.34943	7.3828	7.1198	7.04333	6.89489	7.35153	7.31701	7.41437
Lsat_1_v5_gn_9_118361	3.20043	2.76052	2.45086	3.10883	3.51937	3.59659	2.88658	3.69686	3.3017	2.55835	3.24647	3.50262	4.25013	3.23849	3.6695	2.87254	3.32209	3.05776	3.64118	3.31778	3.06156	3.38344	3.68131	3.2154	3.036	3.38271	3.26575	3.32655	4.12274	3.95169	3.67426	3.20889	3.63208	3.28084	3.00477	2.96273	3.14128	2.41411	3.21043	3.6372	3.362	3.28421	3.64725	3.47364	3.15024	3.84026	4.35634	4.12764	3.35686	3.52437	2.93953	3.50964	2.97784	2.88518	2.99213	2.06012	3.02693	3.42809	3.54626	2.97673	3.21015	2.59997	2.83623	3.32138	3.01192	3.41376	3.02879	3.31009	2.34356	3.53791	3.33826	3.33659	2.89781	2.80511	2.72475	3.39525	3.41789	3.2381	3.5241	3.76443	3.93068	3.36437	3.11729	3.21751	3.54636	3.25121	3.04986	3.75881	3.46275	2.47935	3.0682	3.30459	3.31863	3.36808	2.97144	3.12657	2.47951	3.08898	3.28306	3.20696	3.43813	3.65173	3.20039	3.51155	4.22403	3.66516	3.769	2.71622	3.09853	2.77989	3.32133	2.55847	2.8381	3.03188	3.53074	3.67042	2.53889	2.86726	2.56525	3.71637	3.70326	3.10252
Lsat_1_v5_gn_9_118381	2.67234	2.55236	3.4275	3.445	3.22285	3.63045	3.14757	3.50558	2.87679	2.99052	2.91826	2.86326	3.57536	2.36824	2.64544	2.89119	3.3089	3.26384	3.00437	2.97055	2.77423	3.10763	3.64898	2.70418	2.91909	3.45884	3.33937	2.99402	3.30467	3.35573	3.12775	3.19837	3.43038	3.38994	2.90832	3.00659	3.35032	2.56135	3.29841	3.38259	3.13426	2.77858	3.2109	3.1139	2.39712	3.48274	3.57634	3.63246	3.47309	3.03259	2.93953	2.76152	2.89633	2.96138	3.33574	3.35236	2.51923	3.17536	3.04705	2.35708	3.29229	2.94564	2.91379	3.20226	2.62124	2.83481	2.87557	2.69109	2.291	2.63301	2.51741	2.70755	2.89781	3.33701	2.81266	3.09059	2.9045	3.33367	2.74637	2.54665	3.23139	3.63257	2.86309	3.18967	3.13346	2.92361	3.14109	2.79468	3.06167	3.384	3.0682	3.17821	3.23043	2.54095	2.56104	2.56403	2.69139	2.84085	2.71767	2.93926	2.71301	2.80979	2.42869	3.04122	3.35529	3.21309	2.81254	2.8467	2.8832	2.80276	2.67675	1.91344	2.7237	2.79641	2.3898	3.16884	3.15168	3.18712	3.00291	3.30316	3.02126	2.62689
Lsat_1_v5_gn_9_11840	3.23216	2.85895	3.08306	3.52283	3.59762	3.18282	3.32044	3.23105	3.65854	2.17594	2.93273	3.29138	3.41607	3.24898	3.36043	2.75525	3.21162	2.78416	3.6751	3.62475	3.19255	3.4328	3.87549	3.14715	3.62097	3.45709	3.47345	3.48497	3.15253	3.51502	3.37407	3.32951	3.19085	3.07226	3.25078	3.47856	3.61553	2.97328	2.55585	3.88992	3.67388	3.66959	3.22412	3.76752	2.93889	3.04913	3.32078	3.12662	3.43568	3.91166	3.59467	3.13111	3.42298	3.36826	3.44175	2.95419	3.61075	3.04134	3.63566	3.04238	3.40385	3.64082	3.39268	3.79422	3.4192	3.69802	2.80004	3.76562	2.49064	3.51495	3.71726	3.113	3.12547	3.22128	3.11887	3.67243	3.63517	3.91571	2.88049	3.3118	3.36966	3.57222	3.30633	3.47505	3.81828	3.95232	3.66504	3.24004	3.26803	3.41864	3.86916	3.56973	3.51166	3.96943	3.94638	3.9132	3.83691	3.066	3.82679	3.56646	3.44123	2.89338	3.94904	3.24667	3.31534	3.18329	3.29859	3.57484	3.65205	2.99377	4.01905	3.94168	3.89644	3.37908	3.65293	3.73247	3.72638	3.54145	3.0659	3.65295	3.79226	3.57905
Lsat_1_v5_gn_9_118481	5.66232	5.35065	4.45576	4.54012	5.84506	4.61173	5.29715	5.93929	4.88793	4.24182	5.49695	5.90142	5.21573	5.42615	5.83365	5.84433	4.60735	5.43725	5.52543	5.5673	5.44034	5.80071	5.47218	5.88685	5.5758	5.87766	5.73959	5.76516	4.97165	5.69249	5.13777	5.97571	5.96273	5.42906	5.45637	5.44796	5.55607	5.06143	5.63043	5.33081	5.79738	5.41475	5.27728	5.40772	4.77089	5.30724	5.32626	5.03191	5.62336	5.51015	5.60086	5.28404	5.75272	5.54809	6.00097	4.92556	6.11611	5.51821	5.19293	5.13651	6.35112	5.75106	5.90682	5.76864	5.22832	5.79954	5.92576	6.05492	5.38384	5.97965	6.06765	6.05885	5.43044	5.71054	5.53212	5.77265	5.97489	6.11219	5.16632	6.34501	5.60203	6.08106	6.06597	6.03206	5.37885	5.81692	6.05683	6.6826	6.27985	5.97392	5.7563	5.91721	6.3227	5.87486	6.10468	5.60335	5.6253	6.0099	5.68147	5.90498	6.09533	6.70245	5.93787	6.45936	6.26468	5.6339	5.35039	5.94857	5.67474	5.94311	5.68566	5.32317	5.84877	6.18056	6.16412	5.96112	5.65797	6.05704	5.60289	6.401	6.28915	6.07573
Lsat_1_v5_gn_9_118500	-0.429854	-0.565151	-0.168325	-2.50901	-2.50901	-2.50901	-2.02435	-1.60903	-0.94203	-0.156186	-2.0129	-1.56667	-1.3894	-1.31694	-1.0564	-1.67466	-1.73915	-0.764608	-2.50901	-1.84026	-0.791197	-1.38079	-2.50901	-2.03943	-1.62721	-1.23415	-2.50901	-2.05251	-1.34413	-0.483353	-2.50901	-1.07109	-0.809419	-2.50901	-1.05279	-1.62001	0.261626	-0.316061	-0.920463	-2.3321	-1.04103	-2.50901	-1.37848	-2.42707	-0.00862628	-1.176	-1.22649	-2.11708	-2.50901	-2.50901	-2.50901	-1.07538	-1.51968	-0.358455	-1.8957	0.134206	-1.31752	-0.596794	-0.582991	-1.26444	-0.953716	-0.353276	-0.00861836	-2.53129	-2.53129	-2.53129	-0.649479	-1.2885	-1.38766	-0.22485	-0.0900346	-0.467758	-0.31053	-2.53129	-1.39348	-1.82527	-1.7772	-1.01029	-2.53129	-2.53129	-0.602572	-1.55696	-1.93872	-0.847922	-1.5495	-0.33406	-1.54322	-0.943044	-2.53129	-2.53129	-1.10603	-2.09072	-2.53129	-0.725138	-1.4455	-0.511684	-1.10575	0.523249	-1.70353	-1.49548	-0.459104	-1.43366	-1.746	-2.45751	-0.499239	-1.91711	-2.53129	-2.53129	-2.53129	-2.53129	-2.53129	-1.31374	-2.53129	-1.04952	-0.614073	-0.332452	-1.75388	-2.53129	-1.47048	-2.53129	-2.53129	-2.53129
Lsat_1_v5_gn_9_118521	-1.73261	-1.78846	-0.898411	-2.50901	-2.50901	-2.50901	-1.3173	-2.50901	-0.558948	-0.660069	-0.666451	-1.94225	1.09297	-0.291734	1.31749	-1.44896	-0.890088	-0.610096	-1.31445	-0.809295	-1.27325	0.620692	0.541223	0.273884	0.445095	0.773854	-1.72941	-1.12883	-0.794041	-1.04788	-0.216119	-1.40642	-1.16717	-1.305	0.793159	1.01478	0.633566	0.0492365	-0.929807	-1.22667	-0.937414	-1.39061	0.116418	-1.18205	-0.126102	-0.600894	-1.07943	-1.45891	-2.50901	-2.50901	-2.50901	-1.3001	-0.525047	-0.794955	-2.50901	-2.50901	-2.50901	-1.19181	-1.13725	0.350669	-0.786828	-1.89144	-2.53129	-2.53129	-2.53129	-2.53129	-0.395253	-0.583568	-0.153145	-1.05222	-0.169026	0.485613	0.339112	-0.0710058	0.00522351	-0.401319	-0.892405	-0.420037	-0.274545	-0.560192	-0.416664	-0.994999	-0.870885	-0.76628	-0.898444	-0.290322	-0.906832	-0.244737	-0.381512	-1.1741	-0.759601	0.0024184	0.526833	1.10792	1.20726	1.0611	1.03412	0.83705	-1.4794	-0.464095	-0.329515	-1.58524	-0.979871	-0.426458	-0.198162	-0.10261	-0.349623	-2.53129	-2.53129	-2.53129	-0.47654	-0.592734	-0.999804	-0.777108	-0.704468	-0.51399	-2.53129	-2.53129	-2.53129	1.17623	1.07975	1.14407
Lsat_1_v5_gn_9_118540	-0.0195203	1.19723	2.05377	-2.50901	-2.50901	-2.50901	0.429091	0.927585	0.122546	0.359121	-0.348968	0.618609	-0.333118	-0.758255	-0.872473	-0.958378	0.0738814	0.0584479	0.210076	-0.352819	-0.177242	-0.527597	-1.6536	-0.0685628	-1.04785	-0.446721	-0.85368	0.0690028	-0.251931	-0.204163	0.0456922	0.0252146	0.174833	0.315628	-0.362756	0.20039	-0.118249	-1.29643	0.849687	0.132716	-0.450868	-0.768251	-0.966495	0.293485	-0.834354	0.443378	0.336769	-0.758602	-2.50901	-2.50901	-2.50901	0.0411258	-0.938294	0.655148	-2.2359	-2.509	-1.12288	-1.23803	0.199455	-1.04445	1.38312	0.268522	0.666405	-2.53129	-2.53129	-2.53129	0.770214	0.825919	0.304296	0.25231	0.0264473	-0.956272	-0.297581	0.423815	-0.32922	0.568039	0.0840375	-0.00236206	0.336316	0.309846	-1.47558	-0.455306	0.572376	-0.689011	0.130643	-0.0746183	-0.297461	0.223799	-0.248169	0.947944	0.978031	0.615249	1.13844	0.508969	0.193952	0.440076	0.268742	0.900488	0.0841137	0.455397	0.13452	0.203145	-0.235249	-0.0161991	0.608727	0.983378	-0.349622	-2.53129	-2.53129	-2.53129	0.208232	-0.39493	-0.715259	1.15284	0.121837	0.240762	-1.70955	-1.76746	-1.51497	-2.53129	-2.25428	-2.53129
Lsat_1_v5_gn_9_118581	2.2469	1.93261	2.51298	-2.50901	-2.50901	-2.50901	1.62188	1.46982	0.752781	2.31498	1.53702	1.33541	1.02155	1.56286	0.307397	1.1842	0.706018	1.53242	1.83661	1.50046	2.25403	1.48993	1.4514	1.10333	3.28407	1.70672	0.388203	-0.197071	1.75876	1.40036	1.80405	1.20371	0.842688	1.21003	1.32401	1.61512	1.16302	1.4609	-0.0136275	1.13007	-0.0230398	1.45082	1.74629	1.56495	3.11651	1.92209	1.8168	2.25819	-2.50901	-2.50901	-2.50901	1.34687	1.47092	1.55624	-2.50901	-2.50901	-2.50901	1.21178	1.03238	1.45477	1.38232	1.97767	1.99493	-1.98734	-2.53129	-2.53129	2.94086	1.54947	2.47434	1.31747	1.51587	1.76906	2.48827	2.44126	2.63114	2.11571	2.0332	1.82689	2.9586	1.68003	2.39343	1.05641	1.48015	0.0869973	1.30744	1.76412	1.95113	0.887875	1.07423	1.65302	1.42172	1.27638	-0.0990441	1.02517	1.01272	1.30262	1.65569	1.51702	1.20665	0.500652	0.781972	1.79842	1.8817	1.76945	1.45931	2.11902	2.47427	-2.53129	-2.53129	-2.53129	2.11117	2.97292	2.0728	-2.53129	-2.53129	-2.53129	-2.53129	-2.53129	-2.53129	-2.53129	-2.53129	-2.53129
Lsat_1_v5_gn_9_11861	-1.28776	-0.470971	-2.50901	-2.50901	-1.82524	-2.50901	-1.3173	-2.50901	-0.854606	-2.50901	-1.61413	-0.899806	-1.79321	-1.6414	-0.983354	-2.50901	-1.44612	-2.50901	-1.96462	-1.94142	-2.50901	-2.50901	-1.12024	-1.63018	-1.88799	-1.51263	-1.63052	-0.836154	-1.17539	-0.941658	-1.93607	-2.50901	-1.06863	-1.92996	-1.20022	-1.20279	-1.8398	-0.954971	-1.7755	-1.42369	-2.08652	-2.50901	-1.87769	-1.99968	-1.86469	-1.75344	-1.98553	-2.50901	-0.0723254	-1.95287	-2.50901	-1.241	-1.17231	-1.69321	-1.40186	-1.82025	-1.90429	-0.8424	-1.57567	-2.50901	-0.190464	0.137586	-0.402899	-1.57244	-2.53129	-0.690076	-1.21826	-0.955367	-2.53129	-0.968672	-1.89483	-2.53129	-0.475973	-0.830126	-0.765362	-0.912184	-2.53129	-1.07038	-1.35515	-0.537599	0.0742745	-0.700627	-2.53129	-0.866747	-0.898445	-0.594837	-1.86732	-0.233266	-0.740031	-1.62354	-0.138164	-0.869729	-1.91077	-1.47376	-1.88857	-1.36917	-1.81974	-2.53129	-2.53129	-1.86974	-0.891925	-0.481095	-1.31928	-1.69356	-1.67706	-2.53129	-1.75953	-0.527686	-0.938425	-1.82246	-1.80358	-2.53129	-2.53129	-1.28302	-0.129489	-1.5887	-1.5068	-2.53129	-1.46415	-0.700114	-1.75563	-1.13132
Lsat_1_v5_gn_9_118621	3.24875	3.36518	3.44353	3.445	3.30288	3.29263	3.89144	3.81159	3.72866	3.03143	3.06255	3.48094	3.33141	3.08947	3.1789	3.41403	3.77938	3.40113	3.74227	3.60682	3.68613	3.62554	3.59907	4.08675	3.36457	3.77189	3.47623	3.65152	3.42806	3.25071	3.62504	3.68646	3.80901	3.71753	3.50278	3.64715	3.44449	3.8285	3.34874	3.40846	3.66757	3.46978	3.45749	3.59727	3.26584	3.38593	3.41467	3.31563	3.77435	3.84568	3.77587	3.71766	3.92924	3.42318	3.1896	3.55453	3.92126	3.70238	3.72428	3.3837	3.63688	3.60236	3.66263	3.74444	3.09503	3.84274	3.00787	3.96702	3.26528	3.43853	3.69818	3.67577	3.4477	3.36455	3.11887	4.04702	3.58109	3.77314	3.52409	4.09813	3.82712	3.67031	3.80783	3.84797	3.35463	3.91737	3.71659	4.16174	3.74458	3.16248	3.5173	3.17821	3.60581	4.019	3.8428	3.46597	3.47137	3.61748	3.88234	3.82329	3.66758	3.98923	3.72253	3.87817	3.99667	3.45676	2.90971	3.57332	3.83451	3.6898	3.89795	3.4749	3.7981	3.46631	3.84281	4.18182	3.63105	3.08817	3.43874	4.26919	4.33383	3.78545
Lsat_1_v5_gn_9_118641	4.4572	3.5019	3.21971	2.97678	3.2714	2.56583	3.8241	3.25829	3.84688	3.72302	3.21152	4.46954	2.73686	4.2195	4.12549	3.25029	4.05679	3.0298	3.57876	4.27	3.62249	2.64593	3.80386	3.86286	3.62136	3.77189	3.83555	4.36075	2.83874	3.54527	3.15575	4.35524	4.4604	4.32382	4.3147	3.52178	3.95467	3.3091	3.36513	3.1365	4.11495	4.01991	3.49284	3.58138	3.05703	2.01615	2.56153	3.111	3.65285	3.91234	3.97778	3.30062	3.12821	3.18971	4.29957	3.21589	4.45253	4.31733	3.98792	2.7597	4.95147	4.49037	4.52675	4.04371	2.37741	3.59491	4.77753	5.24348	4.42071	4.7835	4.88934	4.65324	3.88097	4.67187	3.70575	5.10389	4.65158	5.14682	3.81958	5.05717	2.86376	4.78956	5.20925	5.26776	3.86701	4.22981	4.93661	5.31532	5.43579	4.35305	4.26655	4.73188	5.07221	4.60773	5.08991	4.30094	4.23355	3.85048	4.60337	4.62038	4.55635	5.27008	4.49529	5.72186	3.01221	2.95543	2.97851	4.67245	4.93432	4.43129	4.40855	3.67268	4.38462	5.50903	5.38604	5.10633	4.66047	5.37808	4.87114	4.47698	3.88587	4.02281
Lsat_1_v5_gn_9_118660	4.4613	4.68829	4.88366	4.76496	4.66792	4.9701	4.73794	4.87909	4.48792	5.03841	4.95232	4.60601	4.72502	4.59614	4.69757	4.65223	5.05311	4.68638	4.66572	4.65184	4.73762	5.01018	4.58003	4.79676	4.76414	4.55526	4.93155	4.63323	4.64158	4.84384	4.75404	4.62252	4.43665	4.62547	4.63031	4.83649	4.77585	4.75981	4.98224	4.64159	4.63761	4.75061	4.6371	4.74128	4.41167	4.63476	4.57471	4.48352	4.97114	4.81378	4.94927	4.8569	4.87484	4.98624	4.66297	4.93041	4.38384	4.61759	4.67583	4.23777	4.37211	4.59205	4.55929	4.45148	4.61886	4.5996	4.62104	4.7015	5.03012	4.58404	4.61663	4.54019	4.89912	4.63842	4.48496	4.67212	4.48486	4.74092	4.65721	4.43784	4.7427	4.77577	4.63492	4.67909	4.98526	4.66207	4.56604	4.34756	4.56448	4.67635	4.79387	4.54698	4.60055	4.25062	4.44143	4.93964	4.82815	4.7146	4.91438	4.31505	4.63981	4.46109	4.63373	4.45955	4.52479	4.87627	5.01587	4.52988	4.69513	4.46035	4.61541	4.5766	4.64566	4.32803	4.40456	4.43619	4.97063	4.2668	4.61608	5.08802	5.2984	5.47915
