## Supplementary material for "Identification of genetic loci in lettuce mediating quantitative resistance to fungal pathogens": Supp Dataset 4 (part 25 of 27)

### Sheet: Supp_Dataset4_DiversitySetExp (continued)
Supplementary Dataset 4: Log2 TMM (trimmed mean of M values) normalised expression values for each detected lettuce gene in each biological replicate. NA expression values represent genes which are only present in samples inoculated with either B. cinerea or S. sclerotiorum, but not both.
Lsat_1_v5_gn_9_118681	1.6409	1.48192	0.79838	0.99033	2.28169	1.12863	0.382634	0.907138	0.953525	1.29956	1.15081	1.60874	1.66146	1.87456	1.61894	1.60161	1.66807	2.00414	1.56947	1.66792	1.48245	1.23559	1.11507	1.28115	1.67157	1.46442	1.88785	1.97471	2.73827	2.19861	2.43305	1.55114	1.80776	1.99751	1.29076	1.98029	1.39633	2.41411	1.67921	2.04921	1.74496	1.0195	1.39411	2.18553	1.31623	1.97237	2.2367	2.28628	1.39595	1.71051	1.63935	1.69954	1.89684	2.31727	1.53553	0.686709	1.39839	1.73145	1.13624	1.63581	1.38559	1.52431	1.94653	2.36843	1.81626	2.09856	2.41734	1.71378	2.17977	2.55924	2.13165	2.31331	2.183	2.09176	1.71716	1.84584	1.79267	1.67297	2.03399	2.07547	2.13693	2.17393	2.03498	2.15089	2.1018	2.70329	1.65354	1.72432	1.90338	1.58968	1.17719	1.89706	1.79461	1.63992	2.18335	1.92548	1.88837	2.20472	2.23925	2.01313	2.15538	1.94843	2.13156	1.33391	2.61158	2.23975	2.53645	1.89829	1.80665	1.64909	2.7949	1.78254	1.82898	1.65511	2.07471	2.08664	1.45202	0.333036	1.54051	-1.97244	-2.53129	-2.53129
Lsat_1_v5_gn_9_118780	-1.2306	-1.78846	-1.75661	-1.06642	-1.82524	-1.11111	-1.3173	-1.49579	-1.22689	-1.30664	-1.78951	-1.53639	-1.84321	-0.729359	-1.87724	-2.50901	-1.48347	-1.01354	-1.99342	-1.58351	-1.97128	-2.50901	-2.50901	-2.50901	-1.9057	-1.56847	-1.22609	-1.89139	-1.57305	-2.50901	-1.52709	-1.16995	-1.49239	-0.212882	-1.43314	-1.9664	-0.814162	-1.11396	-2.50901	-1.22667	-2.09897	-2.50901	-0.891584	-1.41711	-0.451766	-1.75344	-2.50901	-1.89045	-1.74432	-1.61373	-2.50901	-1.60257	-1.93115	-2.50901	-1.00036	-0.772577	-1.94055	-1.3758	-1.37748	-0.883188	-0.966221	-1.44972	-2.53129	-1.02956	-2.53129	-0.75547	-0.928492	-1.13461	-2.53129	-2.53129	-2.53129	-2.53129	-0.897054	-1.44327	-1.39348	-1.24009	-1.91911	-0.727857	-2.53129	-1.33086	-0.843997	-1.19765	-1.90811	-0.627695	-1.7654	-1.83424	-1.50157	-0.975745	-2.01558	-0.237147	-2.53129	-0.921011	-1.22925	-1.50145	-0.602879	-1.41731	-1.81974	-0.49251	-1.4794	-1.15536	-1.29852	-0.87043	-1.18371	-1.73747	-1.67706	-1.46365	-2.53129	-0.501867	-1.28452	-0.266195	-0.714169	-1.00081	-0.999804	-1.0562	-1.3462	-0.975572	-1.54017	-1.27067	-0.147869	-0.504445	-1.10185	-1.58293
Lsat_1_v5_gn_9_118840	NA	NA	NA	NA	NA	NA	NA	NA	NA	NA	NA	NA	NA	NA	NA	NA	NA	NA	NA	NA	NA	NA	NA	NA	NA	NA	NA	NA	NA	NA	NA	NA	NA	NA	NA	NA	NA	NA	NA	NA	NA	NA	NA	NA	NA	NA	NA	NA	NA	NA	NA	NA	NA	NA	NA	NA	NA	NA	NA	NA	-2.2732	-2.07489	-1.71565	-1.98734	-2.53129	-1.2358	-2.53129	-2.53129	-2.53129	-2.53129	-2.53129	-2.53129	-0.897054	-2.53129	-2.0457	-1.1843	-2.53129	-1.21266	-2.53129	-0.869788	-1.22075	-1.61528	-1.47434	-1.78471	-2.53129	-2.53129	-2.53129	-2.53129	-1.33651	-2.19751	-1.38903	-2.53129	-2.36503	-2.37327	-2.53129	-2.2754	-2.53129	-2.53129	-2.53129	-2.53129	-1.04575	-1.76069	-2.53129	-0.893986	-2.53129	-1.46365	-0.733969	-2.30324	-1.9876	-2.53129	-2.25591	-2.53129	-1.05642	-2.53129	-1.0992	-1.08513	-1.77306	-2.53129	-2.22598	-0.780477	-1.50815	-2.53129
Lsat_1_v5_gn_9_118880	-0.563621	-0.50069	-2.50901	-0.729138	-0.497632	0.36605	-0.108261	0.420715	-1.58683	-0.348797	-2.50901	-2.50901	-1.3894	-1.49083	-2.50901	-1.69824	-1.31073	1.1528	-0.506463	-1.05272	-2.50901	-1.48492	-0.912942	-1.891	-1.67811	-2.30336	-0.557943	-1.77096	-2.35307	1.56471	-0.833664	-2.50901	-2.50901	-1.98836	-0.222724	-1.17444	-0.648693	-1.11396	-2.22107	-2.06744	-1.55938	-1.9838	-0.737976	-2.25976	0.645566	-0.537878	0.811853	0.859282	-2.50901	-1.31369	-0.135154	-1.34631	-2.50901	-1.41112	0.68001	-2.50901	-2.50901	-0.902125	-2.2478	-2.50901	-1.54618	-0.236404	-0.659335	-1.29695	-0.375262	-1.55329	-2.10954	-2.53129	-2.53129	-1.9983	-2.53129	-2.12806	1.85623	-1.10437	-2.53129	0.668888	-2.19297	0.336698	-1.35515	1.93198	1.02115	-2.35919	-2.53129	0.724498	0.647385	-0.73023	-0.906832	0.716157	-1.63645	-2.19751	-2.04337	-2.1067	-2.36503	-0.777262	-1.88857	-1.86935	-1.81974	-1.17826	-2.53129	-1.23122	-0.830725	0.921547	-1.70557	0.767363	-1.73819	0.281826	0.930875	-1.23522	-2.53129	-0.708394	-2.25591	-2.53129	-2.13607	-1.85924	-0.261861	0.914803	-0.618395	0.0819181	-2.22598	-2.53129	-2.53129	-2.53129
Lsat_1_v5_gn_9_118940	7.64418	7.32155	7.74073	7.67178	7.62611	7.62379	7.58199	7.37877	7.74148	7.73309	7.41708	7.55468	7.62546	7.67004	7.64446	7.00727	7.28557	7.22355	7.59072	7.51861	7.57393	7.19156	7.38197	7.69802	7.19452	7.67568	7.73689	7.98522	7.55849	7.42832	7.92529	7.39304	7.43539	7.5516	7.78433	7.51113	7.3899	7.42372	7.07916	7.63314	7.74105	7.56406	7.61819	7.79023	7.83472	6.7698	7.02788	6.90451	7.54272	7.67654	7.29734	7.0264	7.35681	7.13493	7.41481	7.78991	7.79767	7.76884	7.78311	7.52621	7.59437	7.53571	7.43741	7.73065	7.1668	7.66579	6.66776	7.90089	7.13101	7.38911	7.84759	7.7567	7.21611	7.26152	7.38126	7.63089	7.4176	7.49101	6.85923	7.68432	7.42196	7.57728	7.54612	7.77692	7.33483	7.81772	7.78725	8.11001	7.75062	7.61905	7.53946	7.36601	7.86954	8.05392	7.77041	7.56768	7.81339	7.38161	7.49541	7.77157	7.08111	7.50032	7.68469	7.52707	7.45681	6.62585	6.9138	7.73298	7.60807	7.52623	7.62414	7.2628	7.86048	7.20316	7.39547	7.98882	7.49326	7.54752	7.21662	7.53873	7.6074	7.20179
Lsat_1_v5_gn_9_118960	4.35936	4.32033	3.83258	4.0553	4.44618	4.08581	4.08606	3.77435	4.22229	4.18856	3.99687	4.28167	4.41248	4.42007	4.30529	4.38245	2.15431	4.43245	4.4879	4.3165	4.19121	4.07742	3.74389	4.30129	4.18142	4.09863	4.13337	4.1015	4.6782	4.2837	4.78126	4.26737	4.3755	4.41957	4.30999	4.27402	3.97284	5.24692	4.17823	4.29842	4.23484	4.20831	4.18279	4.4315	4.1359	3.8157	4.41285	4.46521	2.5421	4.30857	4.32322	4.2877	4.25112	4.27862	4.32313	2.81518	4.30862	4.05153	2.41583	4.56262	4.57032	4.72967	4.62226	5.24643	4.79078	4.82977	4.78369	4.86775	4.96451	4.99414	4.78542	5.39264	5.36186	4.94244	4.96911	4.8395	4.57616	4.49668	5.36247	4.97715	5.10262	4.72287	4.97212	4.91493	4.90585	4.90909	4.93236	4.76745	4.66934	4.58997	4.8011	4.86677	4.77547	5.3979	4.98766	4.92537	4.85039	4.64653	4.91882	5.05699	4.82556	4.91391	5.16653	4.60583	4.88349	5.04318	4.45636	4.50186	4.53684	5.02461	5.01659	4.79608	4.95042	4.33538	4.84519	5.31529	4.54906	4.23939	4.73449	5.07406	4.96289	5.09195
Lsat_1_v5_gn_9_119161	0.900181	-0.220095	0.025093	-0.104317	-0.732762	0.240126	0.612898	-0.0280112	0.24113	1.15895	0.724568	0.350078	-0.333118	-0.729359	0.307397	0.174692	0.535399	1.06597	1.24137	1.30252	1.44089	-0.892019	0.227575	0.432932	0.861918	0.904057	1.2116	1.51146	-0.606174	-0.00431722	0.4592	0.0692233	-0.677978	-0.346549	1.53643	0.186805	0.329523	1.73357	0.290936	0.641195	1.09702	0.781253	-0.666901	0.226018	0.806951	-0.600894	-1.99965	-0.107737	0.211703	-0.225121	-0.69756	0.775531	0.641888	1.20955	1.74538	1.74451	1.78327	0.848449	-0.446979	0.544385	-0.0199743	0.0593081	0.807985	0.996407	-1.27866	0.599285	0.430529	0.59906	0.530087	-1.05222	0.600598	0.485613	-2.53129	0.423813	0.00522262	1.54941	1.24329	1.21851	1.09367	1.51981	0.998213	0.861355	1.21567	1.56514	1.50513	0.548392	1.04609	2.05067	0.968592	1.38104	0.19857	0.00241959	1.43752	2.33307	1.48256	0.914637	0.954257	-0.0296045	1.56453	2.06162	0.504492	1.90793	2.06401	1.53684	0.887375	-0.856827	-0.140587	0.75167	0.876285	0.0717872	1.69108	0.85332	2.10971	1.34122	1.70389	1.3068	1.03735	1.30281	1.23987	1.65996	1.56357	0.957544
Lsat_1_v5_gn_9_119180	-2.0692	-1.31012	-1.75661	-2.50901	-1.36322	-2.50901	-0.959909	-2.50901	-2.50901	-2.50901	-0.953271	-0.381911	-1.0447	-1.08732	-1.87724	-1.11532	-0.890088	-1.01354	-1.61436	-1.58351	-1.97128	0.115878	-1.6536	-0.13679	-0.296642	-2.50901	-0.85368	-0.987868	-0.606174	-1.3921	-1.2088	-0.966832	-0.677978	-2.50901	-2.50901	-1.9664	-0.814162	-2.50901	-1.27584	-1.72982	-2.50901	-1.84405	-0.711886	-0.644964	-1.89832	-0.600893	-1.07943	-0.434498	-0.584533	-1.06543	-1.09039	-1.3001	-1.93115	-1.69321	-1.2008	-1.39394	-2.50901	-1.3758	-1.66588	-0.463123	-2.05435	-1.44972	-1.19777	-1.98734	-0.618452	-0.973997	-0.187986	-1.13461	-1.4959	-0.0799542	-0.322134	-0.247484	-2.53129	0.423814	-0.765362	-2.53129	-1.49066	-1.65932	-0.715954	-1.55049	-1.11694	-1.03347	-1.90811	-1.77823	-1.26776	-2.53129	-1.50157	-1.14381	-1.19179	-0.790243	-0.759601	-0.179036	-0.96844	-0.486756	-0.833033	-0.796275	-0.988944	-1.69025	-0.454133	-2.53129	-1.29852	-1.96178	-0.801296	-2.53129	-0.450232	0.585076	-0.594164	-1.18578	-0.401394	-0.993531	-1.35376	-1.00081	-1.35461	-1.85924	-0.704468	-0.845613	-1.22002	-2.53129	-1.92039	-2.53129	-2.25428	-2.53129
Lsat_1_v5_gn_9_119221	4.9269	4.99157	2.76349	5.23853	5.06218	5.14427	5.07858	5.21762	4.67713	4.76282	4.80768	4.64064	4.3038	4.77573	4.95719	5.00463	3.95044	5.61713	5.09002	5.27524	5.37564	4.65737	4.59708	4.76471	5.53665	4.28943	4.13337	4.23694	4.90369	4.86432	3.97856	4.30218	4.51813	3.94195	4.23244	5.01173	4.79641	4.63236	4.70157	4.65966	4.7839	5.09257	4.63182	4.27242	3.88783	3.61676	4.01511	4.73858	4.35313	4.35724	5.5744	5.87536	5.12789	5.09735	4.76283	4.23395	4.58592	4.69554	3.79846	5.19541	4.10298	4.68704	4.90782	5.35093	5.90043	5.09347	5.90611	4.74395	6.4242	5.33537	4.67848	4.76992	5.44257	5.065	5.37495	4.73487	5.1183	4.51038	5.28395	3.10324	4.64087	3.38267	4.34764	4.10314	5.42026	4.66207	4.39124	3.13487	3.80721	4.52374	5.31154	4.23862	4.02822	3.23634	4.32744	5.21859	5.50433	5.37328	5.24264	3.73136	5.00417	4.42566	5.00483	4.17025	3.25327	4.16948	4.71347	4.269	4.46107	4.43861	4.97214	5.84586	4.92992	5.12793	4.39955	3.49137	4.79086	4.74723	5.22429	3.04875	3.61115	4.91356
Lsat_1_v5_gn_9_119261	4.97939	4.90654	4.16794	4.90961	4.81165	5.03474	5.59524	5.13556	4.87562	5.66372	5.1545	5.53656	5.01891	4.63803	4.81601	5.41232	4.65502	5.82258	5.40726	4.99338	5.01047	4.94363	4.77242	5.21683	5.455	4.30719	4.81379	4.20792	4.5358	5.326	3.93883	3.91571	3.48929	3.92755	5.14332	5.2824	5.45304	5.049	5.89317	5.10156	4.96819	5.43204	4.82451	4.43593	4.18078	5.82385	5.25499	5.85364	4.7052	5.02599	5.66912	5.67522	5.17011	5.94519	5.19183	5.00133	4.947	5.22259	4.38458	5.50581	4.93558	5.60129	5.44064	4.7308	5.81719	4.86757	5.78532	4.86076	5.81455	4.5747	4.5575	3.85331	5.76093	5.49696	5.34578	4.6318	5.51144	5.02485	4.52691	3.86234	4.71659	4.32879	5.17234	4.37864	5.41617	4.96971	4.56053	4.39817	4.34986	4.41831	4.4975	4.16436	4.4413	5.09734	4.53503	4.82129	4.89385	5.56165	5.10155	4.82151	5.54864	4.48193	4.30849	4.59829	4.41095	6.48943	6.58284	4.717	4.97847	4.5644	5.30248	6.25982	5.44152	5.24968	4.65641	4.869	5.02842	5.13702	5.66903	4.63263	4.72195	4.98123
Lsat_1_v5_gn_9_119321	6.80361	6.02953	6.21919	7.10501	7.4321	6.7613	6.43233	6.88803	7.12079	6.0986	6.96472	6.93053	7.13971	7.03872	7.26365	6.04827	7.65518	7.01672	7.65116	7.51246	7.21737	6.89938	7.28819	7.11232	7.32224	7.69094	7.01355	7.61579	7.17394	6.85215	6.72152	5.40511	5.61673	5.35837	7.44026	7.34718	7.35376	7.04956	6.53501	7.51182	7.62664	7.1109	7.02334	7.01845	6.7216	5.60127	6.24564	6.74699	6.99875	7.05751	6.99564	7.5929	7.22027	6.7146	7.28182	6.59164	7.40058	7.01084	7.23666	6.97823	6.46548	6.71425	6.47831	8.23393	5.89477	7.94525	6.39428	7.8432	6.38422	5.89227	7.23011	6.28838	6.70704	6.83671	6.66271	7.85811	7.46028	7.61734	6.81279	7.01082	7.40173	7.14799	7.0394	7.8489	7.33725	7.28743	7.49989	7.47438	6.81424	5.66768	5.97168	4.65951	7.3417	6.99413	7.48166	7.54936	7.31386	7.05406	7.83443	7.78051	7.13231	6.73209	7.93096	6.88657	7.68586	5.39129	6.69457	6.79796	6.65097	6.88871	8.31501	7.56133	8.40065	7.20437	7.38293	7.04709	7.21398	7.23562	6.77159	6.27065	6.09036	5.63848
Lsat_1_v5_gn_9_119440	-1.73261	-1.78846	-2.50901	-0.729138	-1.82524	0.58906	-1.79345	-2.50901	-1.58683	0.0198077	-2.50901	-2.50901	-1.3894	-1.49083	-2.50901	-1.69824	-2.17681	-1.10358	-1.99342	-1.05272	-2.50901	-2.50901	-1.36241	-2.50901	-1.67811	-2.30336	-1.72941	-1.77096	-0.640882	-0.457679	0.397353	-2.50901	-2.50901	-1.98836	-1.87302	-2.30462	-0.261207	-1.11396	-2.22107	-2.50901	-1.55938	-1.9838	0.328319	0.035421	-1.14111	-0.537878	-0.970275	-1.45891	-2.50901	-2.31577	-0.135154	-1.34631	-2.50901	-2.0442	-2.50901	0.490324	-1.53383	-2.50901	-2.2478	-2.50901	-0.704857	-0.924087	-2.06658	-1.98734	-1.77309	-2.53129	-2.10954	-2.53129	-2.53129	-1.9983	-2.53129	-1.555	-2.53129	-1.10437	-2.0457	0.25007	-2.19297	-1.87528	-1.35515	-1.56781	-1.89425	-1.61528	-2.53129	-2.53129	-0.744088	-2.53129	0.426736	-0.395745	-1.63645	-2.19751	-2.04337	-2.1067	-2.36503	-1.54293	-1.88857	-1.70243	-2.53129	-2.53129	-2.53129	-2.04706	-2.53129	-0.942669	-1.70557	-0.555045	-1.73819	0.281826	-0.783753	-2.01718	-2.53129	-2.53129	-2.25591	-2.53129	-2.13607	-1.85924	-0.888377	-0.493561	-2.53129	-0.699689	-2.22598	-2.53129	-1.90248	-2.53129
Lsat_1_v5_gn_9_119461	6.59961	6.10435	5.6907	5.01437	5.76819	5.33601	6.11765	5.52563	6.20962	5.2086	6.60772	6.02642	5.63006	6.76689	6.61124	7.12128	6.90897	5.921	6.03575	6.44676	6.44006	7.02956	6.69197	7.08217	6.8995	5.62967	5.157	5.34294	4.24373	4.9192	5.07318	6.40546	5.57919	6.09658	6.15426	6.4101	6.45339	5.236	5.81776	6.33555	6.29218	6.5417	5.12788	5.26585	5.39304	4.63476	3.96788	3.35594	5.6483	5.88866	6.17384	5.15936	5.73408	5.63208	6.1052	6.14038	6.57221	5.46271	5.07551	5.47642	5.49525	6.36352	6.25859	5.83622	6.81191	5.85703	6.19691	5.97619	6.4927	5.7911	5.99658	5.96921	6.57804	6.86822	7.80622	5.21827	6.73731	5.80085	5.62066	5.2203	5.88593	5.29384	5.47784	4.43112	5.50353	5.99275	5.61745	4.95598	5.51766	5.95205	5.49642	6.40025	6.0167	5.97333	5.39963	6.41915	5.90034	6.37961	6.49233	5.57549	6.82886	5.36852	5.16653	5.30435	5.20099	5.77545	6.00653	6.10203	6.32443	5.55238	5.85573	6.03026	6.40748	6.72921	6.48712	6.07322	6.08212	6.45667	6.53371	6.04911	5.88661	7.33565
Lsat_1_v5_gn_9_119560	4.59813	4.47599	3.66487	3.91802	4.58071	4.03615	4.06677	4.857	3.80854	4.17036	4.92561	3.91206	4.41248	5.17903	4.21069	5.26634	3.50662	5.0557	4.41832	4.66986	4.69847	4.68309	5.34675	4.17568	5.85805	4.37051	4.20406	3.91657	5.44524	4.65098	3.94686	4.86467	4.63232	4.34023	3.82684	4.47472	4.70152	3.67524	4.53769	4.76689	4.18075	4.27881	4.58345	3.69646	3.74571	4.19482	4.39766	5.06471	3.95655	4.1822	5.04872	5.34802	4.51958	4.74171	4.38711	3.38101	3.96502	3.94754	3.21898	4.49388	4.27949	4.58627	5.1245	4.37643	4.95554	4.20613	5.22544	4.15031	5.16035	4.72566	3.72774	4.23297	4.68105	4.6608	5.15716	4.21202	4.69296	4.42615	4.24132	3.74644	4.50714	4.2108	4.08706	3.67799	4.60193	4.62486	3.48082	2.74741	3.37244	4.92754	4.83668	4.49491	3.88701	3.50415	3.83301	4.27115	4.05362	5.02572	4.37071	3.63316	4.68418	3.48275	3.86163	3.63459	4.51601	4.74982	4.70672	4.22168	4.51203	3.94756	4.60897	4.7704	4.57483	4.52096	4.58316	3.67042	4.06579	4.2668	4.33892	3.72085	3.9488	4.52078
Lsat_1_v5_gn_9_119580	-2.0692	-1.31012	-2.50901	-2.50901	-1.82524	-2.50901	-2.50901	-1.49579	-1.72998	-2.50901	-2.50901	-2.50901	-2.50901	-2.01785	-2.50901	-0.246722	-1.90697	-1.57561	-1.99342	-2.50901	-1.97128	-2.50901	-2.50901	-2.50901	-0.468062	-1.25873	-2.50901	-2.50901	-1.26428	-1.84506	-2.50901	-1.68939	-1.91295	-1.98836	-2.50901	-2.50901	-1.86806	-0.418176	-2.50901	-1.72982	-1.78005	-1.84405	-2.50901	-2.04729	-2.50901	-2.50901	-2.50901	-2.50901	-2.50901	-2.50901	-2.50901	-2.50901	-2.50901	-2.50901	-2.05579	-2.50901	-1.72291	-2.13231	-2.02671	-2.50901	-2.05435	-2.53129	-2.53129	-1.59326	0.176009	-1.2358	-1.7836	-2.0374	-2.53129	-2.53129	-2.53129	-2.53129	-2.53129	-2.53129	-2.53129	-1.55685	-2.53129	-2.53129	-2.53129	-2.53129	-2.53129	-1.19765	-2.53129	-2.53129	-1.7654	-1.36626	-2.53129	-1.8119	-2.53129	-2.53129	-1.67941	-2.53129	-1.95734	-2.53129	-2.53129	-1.86935	-2.53129	-2.53129	-2.53129	-0.464095	-2.53129	-2.14297	-2.06014	-2.53129	-0.936988	-0.430983	-1.75953	-1.93318	-1.59365	-1.34926	-2.53129	-2.53129	-2.53129	-2.53129	-2.53129	-2.1784	-1.95224	-0.901823	-0.894903	-2.53129	-2.53129	-2.53129
Lsat_1_v5_gn_9_11960	5.38379	5.33853	5.82836	5.36542	5.02491	5.43033	5.45016	5.09837	5.5104	5.77028	5.08378	5.22385	5.28598	4.96863	5.18863	4.87005	5.1996	4.78167	5.37876	5.26045	5.31366	5.24935	5.54428	5.55767	4.8893	5.67826	5.38274	5.44439	5.00447	5.1987	5.35864	5.44116	5.55457	5.904	5.63463	5.31764	5.22946	5.26852	4.96621	5.07758	5.29541	5.41822	5.29074	5.52654	5.60546	4.88551	4.89632	4.90632	5.73401	5.57788	5.26818	4.76616	5.06214	4.91138	5.1344	5.91894	5.28348	5.54113	5.62471	5.31313	5.31786	5.42121	5.14609	5.19743	5.07296	5.29492	4.63474	5.26218	4.79559	4.98712	5.1982	4.9783	5.13409	4.63842	5.20668	5.19216	5.18146	5.45381	5.12187	5.0127	4.97188	5.27926	5.10342	5.44508	5.20494	5.4061	5.26875	5.37873	5.26504	5.99852	5.90114	5.512	5.51769	5.33488	5.32122	5.44226	5.895	5.36859	5.35815	5.33037	4.85691	5.13183	5.24233	5.36558	5.35915	4.69807	4.49602	5.58715	5.42115	5.51824	5.30248	4.97159	5.66257	5.38695	5.40116	5.3914	5.79525	5.66916	5.12221	5.54655	5.68472	5.46195
Lsat_1_v5_gn_9_119600	6.68549	6.65994	6.85789	5.7842	5.98507	6.20669	6.63089	6.33583	6.64451	6.60812	6.2119	6.52591	5.1121	6.30597	6.60123	6.13194	6.52738	5.78895	5.99151	6.78319	6.84145	6.20221	5.93802	6.56861	6.10553	6.55956	6.00863	6.47764	4.91141	5.76238	5.86198	6.94251	6.80938	7.08178	6.85949	6.54014	6.74663	6.22713	5.94861	5.4183	6.32477	6.29379	6.07845	6.17132	6.5779	5.66446	5.28832	5.3339	6.67554	6.24393	6.55605	6.45257	6.78021	6.54744	6.64801	6.7009	6.73331	6.8549	6.81318	6.43742	7.29895	6.88932	6.9803	6.39345	6.47433	6.67237	6.74406	7.11536	6.55532	6.63799	7.20277	6.81114	6.49314	6.81182	6.57413	6.91904	7.16531	7.11786	6.0723	6.6517	5.5289	6.88502	7.02219	6.97684	5.99508	6.69387	6.71357	7.42346	7.14366	6.86899	6.6398	7.25523	7.36396	7.11205	7.05192	6.48876	6.9168	6.09953	6.38906	7.20227	6.54838	7.26723	6.36949	7.5236	5.81625	5.83895	5.73546	7.39117	7.33849	7.26827	6.42375	6.19373	6.30776	7.44838	7.07862	7.03174	7.18986	7.52406	7.15426	7.29364	6.99506	6.86882
Lsat_1_v5_gn_9_119620	0.513986	0.822896	1.36794	1.67534	1.06558	1.53838	1.14153	0.907138	0.387029	1.54533	-0.427306	0.251076	0.69422	0.678668	0.699179	0.766002	0.929203	1.17211	0.301256	-0.050435	0.75132	1.23559	1.20678	0.825966	0.932562	1.1859	0.642063	-0.0386378	1.12494	0.137082	-0.216119	0.322762	0.326711	1.00579	0.738103	0.956336	1.28439	0.0492365	0.653231	0.906239	0.210891	1.15894	1.29077	1.11339	0.728514	1.234	1.22209	0.827376	1.25461	0.46915	1.06102	0.639886	0.472262	0.595782	1.03986	0.859537	0.616483	1.00736	0.444896	1.45477	0.792226	0.859487	0.128763	-0.174692	-0.167212	0.131717	-0.187986	-0.438445	0.700965	-0.337399	-0.322134	0.0915183	1.34424	-2.53129	0.504822	-0.760586	-0.298648	0.23661	0.566024	-0.14759	0.18049	0.508166	0.372356	0.310331	0.469455	-0.493574	0.102875	-1.14381	0.0907954	0.16169	0.511985	0.672291	0.247572	-0.262277	-0.40444	0.238919	0.0776301	0.724164	0.808221	-0.558664	0.581569	-0.612989	0.38816	-0.00301927	0.203052	0.585076	1.24822	0.0863274	-0.0518087	0.345426	0.856092	1.09315	0.337156	-0.165776	0.0763587	-0.0175619	0.540466	0.0259889	1.29453	0.485999	0.169947	0.25279
Lsat_1_v5_gn_9_119641	5.08696	4.71354	4.97476	5.17365	4.91714	5.13839	4.97373	4.90947	5.37266	4.9664	5.33586	5.26566	5.30114	5.43568	5.14993	4.92086	5.21381	5.01349	5.21253	5.19662	5.07981	4.94788	4.93546	4.87043	5.15977	5.27091	5.09989	5.3496	5.41843	5.48327	5.56587	5.02807	5.27207	5.34213	5.35938	5.12549	5.21426	5.02383	4.90024	5.41405	5.42517	5.29512	5.52791	5.45643	5.36739	4.36532	4.71616	4.72838	5.1161	5.157	4.92853	5.29538	5.03192	4.53283	5.01218	5.09077	5.27876	5.37067	5.20934	5.04338	5.14074	5.05286	4.78247	5.01507	4.48658	4.92844	4.95739	5.17463	5.13075	4.72566	4.8718	5.06259	4.87247	4.52095	4.84951	5.04675	5.21736	5.31759	5.09452	5.49807	5.45187	4.93308	5.09161	5.32221	5.22377	5.07003	5.12345	5.37096	5.38024	4.86204	5.09943	5.02201	5.37513	5.60795	5.07336	5.0534	4.72964	4.80758	5.39681	5.51002	5.50231	5.52402	5.22181	5.26203	5.13654	4.35468	4.6863	5.06985	4.98569	4.96502	5.13335	4.75303	5.31289	5.15312	5.47688	5.52507	4.95879	4.65344	4.70956	5.43635	5.33681	5.141
Lsat_1_v5_gn_9_119700	4.15143	4.26162	4.07834	4.48285	4.3813	4.44098	3.8469	4.38745	4.23198	3.69783	4.21552	4.48051	4.75285	4.38114	4.43327	4.36253	4.35497	4.47454	4.50718	4.39984	4.26452	4.64695	4.09541	4.19431	4.36504	4.28346	4.4648	4.49893	4.98267	4.78058	4.68559	4.14669	4.58988	4.5381	4.00064	4.12943	4.15098	4.45536	4.62876	4.51633	4.26115	4.1676	4.42776	4.59865	4.18812	4.81289	4.76433	4.47134	4.21686	4.45488	4.60171	4.68664	4.28994	4.20739	4.17046	3.7429	4.06348	4.2233	4.33061	4.07477	4.4547	4.52103	4.45936	4.69154	4.34093	4.89223	4.53593	4.76658	4.7081	4.63879	4.61135	4.56079	4.53012	4.22296	4.75281	4.54679	4.54825	4.67757	4.74189	4.75222	4.73752	4.6416	4.41239	4.62033	4.6653	4.52065	4.5186	4.50861	4.46116	4.36255	4.8011	4.40102	4.33656	4.36017	4.34822	4.37983	4.28342	4.93352	4.34458	4.4698	4.89515	4.67534	4.37038	4.54439	5.06909	5.03486	4.86654	4.49619	4.50197	4.55769	4.72068	4.87048	4.17421	3.97947	4.52911	4.4895	3.99025	3.78835	4.18105	4.41469	4.53408	4.303
Lsat_1_v5_gn_9_119720	-2.0692	-1.78846	-2.50901	-0.670206	-2.50901	-2.50901	-2.50901	-2.50901	-2.50901	-2.50901	-2.50901	-1.94225	-2.50901	-2.50901	-2.50901	-2.50901	-1.90697	-2.50901	0.301256	0.444274	-0.303154	-2.50901	-2.50901	-2.50901	-1.9057	-1.96341	-2.50901	-2.1674	-1.96642	-2.50901	-1.93607	-2.50901	-1.91295	-2.50901	-2.05554	-2.50901	-2.50901	-1.11396	-2.50901	-1.72982	-2.50901	-1.84405	-1.48459	-2.50901	-2.50901	-1.75344	-2.50901	-2.50901	-2.50901	-2.50901	-1.63193	-2.50901	-1.93115	-1.69321	-1.71144	-2.50901	-2.50901	-2.50901	-2.02671	-1.47826	-1.69652	-1.89144	-2.53129	-2.53129	-2.53129	-1.96096	-2.53129	-2.53129	-2.53129	-2.53129	-1.92938	-2.53129	-1.49418	-2.53129	-1.39348	2.06309	1.49801	1.64011	-1.35515	-2.12582	-1.89425	-2.06652	-2.53129	-2.10617	-0.898444	-2.53129	-2.53129	-1.8119	-2.53129	-2.53129	-1.14741	-2.53129	-2.53129	-2.10125	-2.53129	-1.86935	-2.53129	-2.53129	-2.53129	-2.19113	-1.99518	-2.14297	-2.53129	-2.53129	-2.04185	-2.53129	-2.53129	-1.93318	-2.53129	-1.82246	-2.53129	-1.57196	-2.53129	-2.53129	-2.02074	-2.1784	-1.95224	-2.53129	-1.163	-2.22497	-2.53129	-1.83549
Lsat_1_v5_gn_9_119740	1.99828	1.53954	1.87319	0.301086	0.737198	0.688844	1.282	1.27026	2.23382	2.17594	1.29135	2.48179	1.28818	1.59724	1.86815	1.88828	1.12244	1.17211	1.83661	1.39208	2.05074	1.70608	1.84308	2.5156	1.34888	2.15548	2.31029	2.00876	1.07088	1.15641	0.981364	2.00199	2.13741	2.20285	2.93304	2.43017	2.45471	1.30244	0.756258	1.6759	1.37913	1.22392	1.05883	1.88266	1.36889	-0.893174	0.192423	0.0315199	2.34698	1.60698	0.955631	1.86076	0.930959	0.595782	1.82674	2.45988	2.49772	2.89945	2.55929	2.07282	2.12924	1.20074	1.41745	1.59688	0.453066	1.78411	0.765663	2.86897	0.530087	1.12635	2.24501	1.76906	0.703964	1.32766	0.504822	2.27692	1.75409	1.91193	-0.274545	2.71645	1.85997	2.68241	1.96763	2.44592	1.0783	2.55291	2.01684	2.93841	2.40649	2.21128	2.02549	1.85046	2.68423	2.91873	1.6703	1.12911	2.19676	1.70724	1.42187	2.63188	0.91513	1.96827	1.63809	1.79605	2.17145	0.756775	0.203981	1.593	1.43646	1.79311	1.42399	0.205625	2.0728	2.40732	2.8081	2.94467	1.73722	1.92419	1.71096	2.77459	2.96149	2.70012
Lsat_1_v5_gn_9_119760	8.71902	7.96172	7.87613	8.13766	8.41197	7.93195	8.54824	8.53653	8.44797	8.0442	8.82723	8.98212	8.62219	8.9637	8.61747	8.44231	8.94436	8.07233	8.78407	8.68202	7.77651	8.49257	8.6478	8.44412	8.7413	8.93371	8.90757	9.21192	8.38997	8.57197	8.38017	8.77497	8.56293	8.54091	8.78163	8.65035	8.79007	8.07176	8.22241	8.92781	9.22968	9.04823	8.82624	8.40559	8.09131	8.15082	8.05906	8.02823	8.47541	8.51036	8.649	7.90947	8.32522	7.97693	8.79232	7.84365	9.21406	8.7906	8.58998	8.31004	8.20812	8.5732	8.75694	8.30676	7.27993	8.28353	8.9326	9.1281	8.7179	8.59516	8.88554	8.49777	8.31592	8.61042	8.46348	8.66003	8.67423	9.12147	8.31631	9.12412	8.57689	9.04282	8.94618	9.19334	8.35876	8.80301	9.34592	9.27012	8.94932	8.28831	8.75086	8.34491	9.08009	8.35589	8.93291	9.03835	8.71134	8.59915	9.22932	8.65611	8.86359	8.91893	9.56538	9.04975	8.40825	7.95464	8.18803	8.6114	8.63038	8.33913	9.14235	8.14029	8.99092	8.97087	9.19726	8.77739	8.62333	8.71753	8.41858	9.42588	8.88493	9.2236
Lsat_1_v5_gn_9_11980	6.72702	6.17649	7.01907	7.25217	6.71995	7.02257	6.4859	6.59674	6.89222	6.86733	6.58741	6.88595	7.13648	6.67632	6.90415	6.43658	6.91006	6.3492	6.82017	6.81187	6.23801	6.62216	6.90206	6.67523	6.58415	7.11113	6.85487	7.12536	7.02543	7.14933	7.17146	6.55315	6.84026	6.87023	6.80528	6.60933	6.52595	6.36382	6.58827	6.79464	6.96144	6.82039	6.96875	7.32072	7.35709	6.7698	7.07083	6.90564	6.9422	7.07371	6.71991	6.76426	6.84681	6.3631	6.72519	6.98258	6.95124	6.81516	7.06386	6.57688	6.77376	6.83179	6.64718	7.05811	6.21573	7.04647	6.46015	6.97178	6.43332	6.93273	6.78214	7.04362	6.61868	6.64499	6.53589	7.05019	6.74717	6.98269	6.83465	6.91324	7.04146	7.10975	6.88633	7.32928	6.88636	7.22228	7.06954	6.91493	6.94823	6.79896	7.15865	6.70039	6.9551	6.84887	7.0457	7.02003	7.15871	6.91779	7.06741	6.84923	6.77757	6.96866	7.22583	6.95538	7.20207	6.85814	6.87523	6.77101	6.88148	6.89925	7.17997	6.55876	7.24736	6.75823	6.98051	6.92424	7.03024	6.84547	6.63647	7.09982	7.08613	6.71903
Lsat_1_v5_gn_9_12001	5.88195	5.46286	6.40673	4.95944	4.66187	5.29965	6.28768	5.07559	6.57958	5.0182	4.60037	4.81107	3.69495	4.31037	5.33381	2.83449	4.50702	2.81725	4.27946	4.86238	6.22122	5.24935	5.17002	6.85458	3.65308	4.47896	4.52126	5.34294	5.02238	4.67437	5.58402	5.68487	4.88577	5.40327	4.69678	3.7104	3.12512	4.14101	2.46751	5.59016	5.38187	5.04841	5.34656	5.90394	5.92195	3.04913	3.07595	3.09521	5.63053	4.88558	3.57701	3.54804	4.61438	3.59248	3.86494	7.12701	5.63707	6.00394	6.17422	5.52316	5.36132	4.00938	5.64399	3.89799	3.09503	4.95599	3.63114	5.84409	3.80455	4.21512	5.76197	5.63538	2.78805	3.76665	3.53535	4.67957	4.67242	4.26847	2.83715	5.83388	4.29769	3.82556	3.37292	4.65469	3.71558	4.42286	5.16751	6.43567	5.66019	4.53218	3.75901	4.14518	4.77991	7.28261	4.40222	4.11221	4.89385	3.66413	4.55291	6.47258	4.15749	5.05739	5.16653	4.64294	3.93869	2.29653	2.44215	4.17276	3.874	4.62982	3.27328	2.29591	4.67058	4.55285	5.4383	6.98228	2.92703	6.17745	4.23794	5.38783	5.74407	4.37559
Lsat_1_v5_gn_9_120041	3.52471	3.61342	3.50595	3.31977	2.69159	3.57936	3.81256	3.59308	3.49113	3.50797	3.3784	3.30607	3.61229	3.83498	3.33593	3.67309	3.04833	3.40113	3.51246	3.40644	3.60378	3.5038	3.12199	3.70009	3.86659	3.16621	2.7217	3.27851	3.00652	3.58284	3.38594	3.8154	3.49997	3.4108	3.47779	3.24496	3.4314	3.13193	3.67229	3.65171	3.44849	3.45632	3.13834	3.27538	3.63181	2.81692	2.85644	3.5068	3.32185	3.7758	3.44694	2.6064	3.30283	3.4051	3.67983	3.45024	3.49152	3.27246	3.12985	2.97673	3.23106	3.63637	4.04236	3.50372	3.71033	3.45847	4.27973	3.61329	4.31865	4.02268	3.65781	3.80806	3.89868	4.25274	3.68261	4.00218	4.17012	4.04824	3.88488	3.75246	3.72605	3.89096	4.04683	3.4387	3.97099	4.10022	3.50392	3.16216	3.21966	3.71604	4.2349	3.88064	3.56518	3.90791	3.374	3.90475	3.83691	3.86386	3.84555	3.2061	3.70251	3.32248	3.63989	3.34135	3.53994	3.38002	4.26763	3.8111	4.04289	3.57491	3.78825	3.89492	3.63042	3.73451	4.0743	3.6035	3.82615	3.84973	3.99553	3.7778	3.61511	4.69508
Lsat_1_v5_gn_9_120060	-1.03282	-2.50901	-0.898411	-0.104318	-0.732764	-0.414649	-0.434991	-0.682809	-0.313697	-0.215188	-0.222222	-1.22001	-0.53367	-1.11818	-1.43936	-0.419846	-1.15648	-1.01354	-1.99342	-0.622249	-1.27325	-0.473028	-1.6536	-0.987132	-1.48158	-1.56847	-0.85368	-0.859464	-0.794041	-0.537401	-0.237642	-1.40642	-0.677978	-0.657976	-0.999739	-0.606127	-2.50901	-0.418176	-0.72528	-0.698946	-1.78005	-1.39061	-0.148213	0.226018	-1.4706	-1.26011	-1.32615	-1.12717	-0.132167	-1.06543	-2.50901	-1.98574	-0.525047	-1.69321	-1.00036	-0.163846	-0.882121	-0.882076	-0.751217	-0.883188	-1.17113	-1.11202	-0.817487	-0.813296	-0.167212	-1.2358	-0.00678995	-1.67015	-0.478523	0.328066	-0.322134	-2.53129	-0.897054	-0.830128	-1.39348	-1.96331	-0.470766	-1.11968	-2.53129	-1.1403	-0.614566	-0.659183	-0.119294	-0.501263	-0.898444	-0.73023	-0.486933	-0.688943	-0.24817	0.16169	0.769316	-0.921011	-1.54784	-0.486756	-1.4455	-1.86935	-0.0816203	-0.49251	-0.454133	-0.91439	-0.830725	0.0396157	-0.979871	-0.852774	-0.318699	0.390148	-1.25944	-0.501867	-2.53129	-2.53129	-0.998808	-1.57196	-1.35461	-1.40255	-0.140096	-1.4551	-1.22002	-0.608338	-0.668907	-1.97244	-0.707492	-0.390895
Lsat_1_v5_gn_9_120080	4.11017	3.78997	3.34452	3.10883	3.39341	3.24971	3.56005	3.65649	3.50717	3.74778	3.68911	3.52398	4.01296	4.41526	3.55568	3.9382	2.80712	4.0142	3.67567	4.16591	3.50641	3.87804	3.56482	3.469	4.60021	2.88009	3.44321	3.22881	3.65629	3.53253	3.35184	3.56886	3.13807	3.48154	3.37327	3.60972	4.00851	3.13193	3.67641	3.59276	3.26133	3.4012	3.43343	3.42106	3.41103	2.5506	3.5399	3.64336	3.17266	3.7758	4.23588	3.56686	3.5784	3.4933	3.68754	2.89681	3.37455	3.10678	2.45305	3.07412	3.44374	3.95652	3.92238	3.64745	4.19784	3.58487	4.32381	3.53768	4.8511	4.15379	3.58431	3.74943	4.09583	4.1771	4.32973	3.95686	4.26236	4.25225	4.24132	3.56674	3.98419	3.76405	4.12619	3.34081	3.84285	4.27054	3.98633	2.72318	3.0997	3.81629	4.25608	3.76027	3.05081	2.6961	3.30481	3.75136	3.92334	4.31739	3.81733	3.14998	3.84219	3.42651	4.08252	3.52752	3.48698	3.97447	4.42383	3.93362	4.13028	3.70202	4.37099	4.63467	3.56547	4.18067	3.6537	2.5669	3.82615	3.64254	3.76335	2.93756	3.15182	4.27531
Lsat_1_v5_gn_9_120100	NA	NA	NA	NA	NA	NA	NA	NA	NA	NA	NA	NA	NA	NA	NA	NA	NA	NA	NA	NA	NA	NA	NA	NA	NA	NA	NA	NA	NA	NA	NA	NA	NA	NA	NA	NA	NA	NA	NA	NA	NA	NA	NA	NA	NA	NA	NA	NA	NA	NA	NA	NA	NA	NA	NA	NA	NA	NA	NA	NA	-2.53129	-2.53129	-2.53129	-1.02956	-1.27866	-1.55329	-2.53129	-2.53129	-2.53129	-2.53129	-2.53129	-2.53129	-2.53129	-2.53129	-1.39348	-2.53129	-1.91911	-2.53129	-2.53129	-2.53129	-2.53129	-0.817342	-1.90811	-1.77823	-1.7654	-2.53129	-2.53129	-2.53129	-2.53129	-2.53129	-2.53129	-2.53129	-0.96844	-0.262277	0.0659888	-2.53129	-2.53129	-1.70165	-2.53129	-2.53129	-2.53129	-2.53129	-2.53129	-2.53129	-2.53129	-2.53129	-2.53129	-2.53129	-1.9876	-2.53129	-2.53129	-2.53129	-2.53129	-2.53129	-1.6444	-1.65839	-1.54017	-2.53129	-2.53129	-2.53129	-2.53129	-2.53129
Lsat_1_v5_gn_9_120160	3.08114	2.80818	2.83818	2.86168	3.42237	3.24971	2.99262	3.88331	2.82652	2.86033	3.17569	3.45892	4.03035	3.29195	3.8056	3.03233	3.65986	3.62322	3.90374	3.41618	3.33549	3.18168	3.16835	3.08571	2.79186	3.4375	4.16409	3.77404	3.93123	4.07105	3.97856	3.40466	3.80901	3.38994	3.02791	3.38187	3.20416	3.50376	3.9031	3.75616	3.37009	2.8212	3.51594	4.25666	3.39842	3.71302	3.91906	3.73791	3.40782	3.65987	3.34629	3.47019	3.27731	3.10267	2.95642	2.61265	3.03442	3.00684	3.98157	3.35814	3.8211	3.4426	3.03446	3.95068	3.13486	4.13216	3.2228	3.56377	2.58097	3.98091	3.59504	4.37936	3.37364	3.31295	2.6787	3.96459	3.64575	3.62148	4.13797	4.65591	4.31171	3.92259	3.78844	3.81189	3.54636	3.77741	3.96983	4.20174	3.76839	3.20537	3.53474	3.42078	3.502	3.53695	3.66842	3.77278	3.15148	3.79566	3.07632	3.68568	3.39607	4.51938	4.1009	3.99761	4.49758	3.40606	3.60459	3.55162	3.22103	3.47876	3.69407	3.72709	3.51132	3.21843	3.79961	3.5218	2.85327	2.66239	2.52009	3.77791	3.78866	3.11151
Lsat_1_v5_gn_9_120180	0.575899	0.99752	1.49649	0.876351	0.826562	1.12863	0.81142	0.0979157	-0.854605	-0.215189	0.116941	-0.23115	-1.3894	0.140015	0.307397	-0.419846	0.706018	-0.610096	0.301256	0.0630084	0.363543	1.29017	1.11507	0.381839	0.345049	1.02348	-0.103044	0.619923	-0.290962	-1.04788	-0.21612	-0.0262624	-0.0224897	0.63222	1.66006	1.41267	1.03049	0.684739	0.146675	0.455124	-0.203137	0.386447	0.99451	0.0525257	-0.873053	0.901895	0.8577	0.483644	0.489181	0.302426	0.583509	0.899512	-0.35572	0.462294	0.0265821	-0.53995	-0.0266931	0.352087	0.831587	0.715141	0.612048	0.859488	0.695355	1.7406	0.685392	2.25883	-0.928492	1.47812	-0.478523	-0.0799542	1.46996	-0.45245	-2.53129	-0.0710055	-0.32922	-0.250474	0.445315	0.809531	-0.274546	-0.445464	0.507266	1.05641	-0.643253	0.377701	0.337341	1.14708	-0.486933	1.1647	1.21945	1.52343	0.363771	1.04764	0.247571	0.394341	0.941572	-1.07363	-0.260656	0.467844	-0.281429	0.870904	-0.478042	-0.296675	0.983171	-0.555057	1.6678	1.04886	-0.140587	1.71517	1.51849	1.48907	1.53683	-0.0147636	0.765005	-0.342248	-0.541374	1.09651	1.77372	1.50045	1.96797	-0.345985	-0.398115	-0.496041
Lsat_1_v5_gn_9_12020	1.83063	0.99752	1.67009	1.86659	1.39265	1.85712	1.96282	1.37349	2.15452	2.44179	1.3568	1.60874	1.34779	1.45452	1.9425	1.35518	2.03127	0.372346	2.27936	1.73793	2.10497	1.23559	0.675703	1.84985	1.58649	1.92949	1.61887	2.37788	1.95059	2.13258	2.07081	1.13185	1.47612	2.07797	1.40121	1.53751	1.34145	1.60367	1.57032	1.75869	2.13466	1.45799	2.0609	2.28696	2.31897	1.73098	1.98889	1.75413	2.12127	1.37457	1.33762	1.82993	2.22525	1.81341	1.68847	2.31892	1.22597	2.21133	2.39685	1.71846	1.8048	1.07317	1.18694	0.813416	1.81626	1.12827	0.662366	2.06978	0.700965	1.774	1.80182	1.56661	1.53753	1.71762	1.52234	1.70523	1.40145	2.04339	2.17988	2.4462	1.61062	2.0873	2.16092	2.39805	1.97414	1.28069	2.1691	2.16301	2.36546	1.71369	1.56437	1.85046	1.72254	2.31577	1.6703	1.31578	1.55098	1.13076	1.60911	2.3619	1.53497	2.30104	1.99315	1.9697	1.87435	2.05464	1.74604	1.7537	1.70522	1.79311	1.95749	1.09315	2.31331	1.60732	2.04933	2.53145	1.62182	1.92419	1.23987	2.35732	2.36537	1.59174
Lsat_1_v5_gn_9_120201	3.39889	2.49527	3.30995	2.52594	2.89121	2.73098	3.12909	2.18871	3.12577	3.07121	2.82883	3.30702	2.54898	2.99171	3.3412	1.96072	2.76912	1.45043	2.75303	2.76947	3.25384	2.91268	3.23523	3.83938	2.45045	2.84809	2.51481	3.9619	2.77254	3.08605	3.22346	2.92076	3.19581	2.90787	3.27031	2.6347	2.97093	2.92992	1.73073	3.29284	3.35388	3.15689	3.16781	3.44029	3.84199	1.62185	2.19042	2.20032	3.24918	3.33217	2.85413	1.94951	2.57872	2.42883	2.93211	3.70941	3.55538	3.63702	3.84121	2.87229	3.59704	3.10285	2.91379	3.1772	1.81626	3.19338	2.92103	4.22303	2.74625	3.1427	3.55163	3.22051	2.39752	2.43391	2.04213	3.60768	3.28886	3.33367	2.54563	3.98505	3.26059	3.08024	3.37292	3.91186	2.55275	3.25121	3.9019	4.26185	3.57498	2.92653	3.01949	3.03969	3.48032	4.19802	3.8411	3.53025	3.3978	2.60616	3.42698	3.83729	3.04782	3.45491	4.10929	3.20901	3.13382	2.11902	1.45553	3.24855	3.42436	3.39093	3.47083	2.71024	3.8644	3.29586	4.0728	4.54979	2.95014	3.10851	2.56525	3.80773	3.86175	3.54161
Lsat_1_v5_gn_9_120221	4.18658	4.28707	4.23397	4.78879	4.23392	4.33202	4.29116	4.27195	4.75983	4.43714	5.12193	4.79359	5.05065	4.86309	4.50862	4.77783	3.69068	4.11078	4.52148	4.75251	4.66276	4.25257	4.78735	4.52382	4.5279	4.73223	4.6996	4.83887	5.13534	5.0985	4.84714	4.2774	4.71856	4.74119	4.3791	4.39446	4.71238	4.47407	4.55208	4.90354	4.61739	4.23219	4.95276	4.68293	4.57187	4.08603	4.25319	4.36342	4.50128	4.30306	3.88035	4.75799	4.60927	4.42035	4.55569	4.35442	4.39551	4.61451	4.41792	4.62823	4.58669	4.42702	4.59897	4.40368	4.34093	4.66784	5.10257	4.84312	4.73785	4.58404	4.61135	4.25842	4.54144	4.20783	4.49827	5.03578	5.06413	5.09321	4.78814	4.91676	5.07	4.93928	5.03926	4.82426	4.84024	4.93972	5.24838	4.73752	4.63523	4.39996	5.09356	4.38476	4.79756	4.92262	4.74286	4.72568	4.63676	4.75826	4.94948	4.73942	5.11202	4.73734	4.99881	4.74206	4.62215	4.38117	5.23325	4.51313	5.02832	4.42394	4.97213	4.46363	4.63937	4.7251	5.16464	4.70898	4.22585	4.25772	4.27239	4.28745	4.21085	4.17613
Lsat_1_v5_gn_9_120240	1.45571	0.997519	1.1507	0.301085	1.39265	1.46521	1.68769	0.762486	1.61759	1.84978	0.391352	1.86457	0.69422	0.471877	1.70688	0.844671	1.66807	1.53242	1.2867	0.745553	1.3085	0.620692	0.912048	1.10333	0.626508	1.37742	1.42956	1.66881	0.376976	0.778781	1.70447	1.21771	1.22196	1.69136	0.994504	1.125	0.805644	0.921252	0.653231	0.805984	1.31361	1.0195	1.17946	1.5969	1.36889	1.07748	0.449785	0.827376	1.80372	1.14745	1.41917	0.775531	1.11515	0.717959	1.4695	1.55636	1.59352	1.7982	1.63443	1.54812	1.56152	1.37118	1.48678	0.877027	0.885443	1.18258	1.11773	2.1408	1.23382	1.56372	1.37353	1.86055	0.994922	0.423813	0.504822	1.84584	1.58852	1.85579	0.336318	1.99648	1.06595	1.64697	1.15642	1.87594	1.3764	1.97597	1.33078	2.54113	1.65362	1.71369	1.26339	1.98597	2.34343	2.43275	1.57948	1.48104	1.65569	1.37468	1.69434	1.8386	1.81584	1.82333	1.43919	2.47683	1.38866	-0.10261	1.17193	1.14857	1.51849	1.5977	1.09596	-0.0147624	1.58867	1.21932	1.91529	1.8767	1.15271	1.82934	0.341851	1.67852	1.22241	0.788745
Lsat_1_v5_gn_9_120260	0.900181	1.42191	1.91979	1.37312	1.6096	1.46521	0.612899	0.213728	0.856642	-0.215188	-0.666451	0.144777	0.867151	0.230407	0.699179	0.844672	0.535399	1.27097	0.686659	0.811976	0.942145	1.44252	1.72396	1.16507	0.626508	0.840424	1.2116	1.33482	0.284996	-0.00431722	0.267211	1.17542	1.2765	1.05962	1.21214	0.76531	0.539163	-0.418176	0.852415	1.04466	1.17289	1.28609	0.33995	1.11339	1.31623	1.30632	1.02524	0.827376	0.610176	0.991754	0.583509	0.56696	0.641888	0.151349	1.2511	0.775709	1.35119	1.18416	0.831587	1.13184	1.85972	1.78902	1.18694	1.30471	0.685392	1.47149	0.154167	0.530181	0.336215	0.78173	0.906563	0.698936	0.994922	-0.401203	0.276542	0.881331	0.445314	0.809531	1.36176	0.656628	1.30898	1.3817	0.891579	1.47572	0.702132	0.920124	0.608218	0.702025	1.02238	1.45399	1.08552	1.27638	1.72254	2.06962	1.43154	0.835425	1.1817	0.94174	0.953604	1.70251	1.57322	1.36584	1.4461	0.963286	1.26828	1.29165	0.481913	0.896447	1.55782	1.43153	0.940559	-1.57196	1.09457	0.686983	0.507506	1.36166	1.35898	0.801265	0.859636	1.71494	1.54238	0.996828
Lsat_1_v5_gn_9_120281	1.99828	0.912848	0.894849	1.74195	1.6591	1.46521	1.41	1.51567	1.49419	1.29956	1.41941	1.64819	1.7525	1.95629	2.35009	0.594493	0.929204	1.36349	2.03561	1.43487	1.60041	0.85599	1.20678	2.04311	1.34887	2.12909	1.55848	2.31123	1.92034	1.55958	1.88258	1.41236	2.40556	1.54805	1.95382	1.61512	1.39633	2.6297	1.67921	1.93518	2.07659	1.87697	1.82237	2.00679	1.51624	0.901895	2.04197	1.75413	1.01266	2.25807	1.06102	2.0331	1.32904	1.63878	2.04646	1.01386	2.19767	1.75405	1.66648	1.79664	2.41242	2.55327	1.94653	2.34613	0.176009	2.63503	1.79172	2.62656	1.99497	2.44098	2.49467	2.21273	1.93091	1.95352	1.41409	2.58852	1.97149	2.2963	2.54563	2.98547	2.42184	2.37017	2.64332	2.9114	2.66725	2.67929	2.93559	2.96964	2.79433	1.65302	1.75496	2.14888	1.89637	3.00762	2.58459	1.84688	1.37813	1.9272	2.4743	2.70494	2.76351	2.75375	2.67495	2.79966	2.64419	1.59304	1.79773	1.89829	2.12737	1.83809	2.67675	1.91344	2.2151	2.2293	2.77752	3.36953	2.09547	2.05571	1.44709	4.26306	4.07327	3.35013
Lsat_1_v5_gn_9_120321	0.993878	1.29383	-0.363992	1.37312	0.910711	-0.161922	1.78534	1.10009	0.856642	0.399012	0.511181	1.34633	0.902593	0.968575	1.31749	0.919271	0.234396	0.540305	1.09614	1.15678	1.05664	0.926603	1.20678	1.51252	0.237545	1.50602	0.52071	1.48751	1.17705	0.384064	0.706402	1.13185	1.42874	1.16162	1.21214	1.36854	0.805644	1.1244	0.146676	1.1888	1.09702	1.45799	0.92719	0.585839	0.881343	0.805376	1.54988	0.483644	0.610177	0.991755	0.841931	1.01368	0.641888	0.462294	1.53553	0.381102	1.74727	0.969239	0.369026	0.715142	1.52801	1.1379	1.10112	1.47883	0.453067	1.01308	0.662366	1.65028	0.85373	1.56372	0.973892	1.04932	1.86035	1.71762	0.701868	1.50768	1.40145	1.3049	1.09367	1.3712	0.852373	1.30699	1.03007	1.72889	1.23503	1.28069	1.47803	1.88583	1.54757	0.607728	1.49481	1.12798	1.39178	1.79781	1.37865	1.12911	1.03412	1.13076	0.953605	1.07367	1.13563	1.50813	1.20842	1.43894	0.992437	1.29165	0.915358	1.02801	1.25693	0.863381	1.23624	-0.274997	1.68964	1.45361	1.67099	2.29827	0.844919	0.586063	0.341851	1.73281	1.76352	1.51264
Lsat_1_v5_gn_9_120341	3.95573	3.89303	3.27453	2.97678	3.54593	3.54426	4.11453	4.04841	3.72866	3.41827	3.5421	4.21756	3.76834	2.70418	4.06853	3.60692	0.996534	3.74859	4.10696	4.13381	3.39111	3.63611	3.54738	4.45442	3.46331	3.83039	3.42642	4.36733	3.8127	3.94208	3.38594	3.95998	4.05506	3.79892	4.04668	3.93885	3.33636	3.60907	3.41322	3.59692	4.11975	3.46978	3.42125	3.88296	3.29335	2.98448	4.45749	4.10417	1.94845	3.53381	4.25822	4.15715	3.74597	3.98207	3.84555	2.75078	4.46089	3.54932	1.34866	3.87304	4.05084	4.15723	4.24602	4.27382	4.14029	4.19956	4.30679	4.40716	3.91286	4.42698	4.29329	4.24151	4.17063	4.55721	3.65908	4.30022	4.52552	4.68565	4.42815	4.61684	4.07741	4.67168	4.69861	4.84821	4.0149	4.2048	4.63566	4.69455	4.69441	4.21295	4.07724	4.36832	4.3605	4.68051	4.23377	3.89501	4.28342	4.25781	4.24216	4.57377	4.47283	4.35585	4.21298	4.61706	4.35787	4.55414	4.34785	4.16564	4.2065	4.34042	4.28476	3.81344	3.97856	4.83294	4.68553	4.65785	4.27761	4.47694	4.50458	4.39798	4.21654	3.97934
Lsat_1_v5_gn_9_120361	4.65661	4.46859	4.17756	4.11934	4.18407	4.03615	4.21434	3.88331	3.90859	4.03609	4.41307	3.95201	3.60008	4.26832	4.20314	5.05926	4.43603	3.79916	3.57876	4.48374	4.59332	4.88277	4.19955	4.90025	4.81177	3.61911	3.30303	3.27151	2.47268	3.44003	3.8126	4.05051	3.66312	3.69219	4.0181	3.83726	4.37248	3.13193	3.96894	3.81537	3.94691	4.3533	3.16781	3.74004	4.49102	4.01228	3.06316	3.74805	4.08737	3.95513	4.42544	2.95969	3.83615	3.84129	3.4168	3.7429	3.58118	3.55577	3.79846	3.90868	3.83487	4.81627	4.95751	4.62824	5.63476	4.25765	4.87315	3.92076	5.00586	4.96586	4.5575	5.02848	4.83617	5.23876	5.66796	3.91756	4.5426	4.15093	4.79947	4.07909	3.93974	4.20052	4.55687	3.5884	4.08867	4.39365	4.19941	3.40996	4.14084	4.8886	4.55844	4.71896	3.95934	4.48539	4.43497	4.72018	4.50982	4.81449	4.63065	4.05652	4.3125	4.05563	4.11069	4.17025	4.08247	4.6444	4.86048	5.03898	5.23352	4.71669	4.30082	4.85427	4.72513	5.08931	4.58757	4.04608	4.0877	4.6465	4.61608	3.40141	3.68284	4.73923
Lsat_1_v5_gn_9_120381	1.52012	0.624187	1.07035	0.99033	0.910711	0.925433	1.282	1.37349	1.28672	0.124353	0.511181	0.763245	1.09297	0.544152	1.26051	0.990203	1.12244	1.36349	1.14619	1.66792	1.48245	0.85599	1.11507	2.10742	1.58649	2.07482	0.753995	1.66881	1.41261	1.08838	1.15787	0.992636	1.47612	1.25688	1.25199	1.65241	0.959368	1.1244	0.942562	1.35959	1.44181	1.0195	0.99451	1.71808	1.36889	-0.600894	0.449785	0.748812	1.9018	1.57076	0.955631	1.11946	1.64069	-0.245567	1.32763	1.6535	2.01291	1.15049	1.84512	1.45477	1.14153	0.69714	1.00987	1.30471	0.176008	0.517116	0.154167	1.15115	0.112185	0.138432	0.973892	0.596214	0.703964	0.619382	0.701868	1.54942	0.345031	0.867457	0.336318	1.37119	1.19258	1.26813	1.27259	1.59375	0.702132	0.999808	0.7694	1.8415	1.54757	0.60773	1.42172	1.12798	1.60721	1.84682	1.08052	0.662623	-0.0816203	0.467844	1.08567	1.59678	0.790801	1.61265	1.54207	1.33391	1.6678	0.910195	0.818586	1.67559	1.55781	0.863381	0.766371	0.716584	1.58867	1.15429	1.60285	1.91388	1.25953	0.69767	0.706798	1.69684	1.41301	1.51264
Lsat_1_v5_gn_9_120400	3.50892	3.06517	3.44353	3.08337	3.77648	3.35472	3.07217	3.47108	2.94906	3.03143	3.5421	3.84574	3.95663	3.59387	3.26833	3.16087	3.56324	3.31107	3.58785	3.22332	3.44466	3.19605	3.63253	3.55223	3.51026	3.72861	3.65988	3.76045	4.02661	3.55791	3.72187	3.03057	3.65285	3.44154	3.59087	3.63788	3.26441	2.98314	3.6984	3.65892	3.65439	3.70416	3.79618	3.6439	3.44821	3.82803	3.97473	3.74805	3.44083	3.67701	3.32528	3.12123	3.32792	2.93643	3.09423	2.99275	3.17657	3.4628	3.76925	3.5733	3.8072	3.51976	2.98739	3.74444	3.09503	3.66337	3.02879	3.71882	3.31876	3.26376	3.54056	3.8644	3.34808	3.02815	3.15295	3.80147	3.16197	3.55253	3.22113	4.05005	3.76733	3.74296	3.38588	3.84202	3.6751	3.71975	3.46913	3.98453	3.92485	3.04932	3.44537	3.25178	3.4583	3.45757	3.44002	3.28402	3.33612	3.26071	3.64605	3.85115	3.45871	3.81944	3.98849	3.84032	3.69586	3.72844	3.64748	3.46138	3.20145	3.46449	3.39802	3.22057	3.88584	3.60663	3.48415	4.14321	3.08061	2.91423	3.14355	3.60434	3.51739	3.23984
Lsat_1_v5_gn_9_12041	NA	NA	NA	NA	NA	NA	NA	NA	NA	NA	NA	NA	NA	NA	NA	NA	NA	NA	NA	NA	NA	NA	NA	NA	NA	NA	NA	NA	NA	NA	NA	NA	NA	NA	NA	NA	NA	NA	NA	NA	NA	NA	NA	NA	NA	NA	NA	NA	NA	NA	NA	NA	NA	NA	NA	NA	NA	NA	NA	NA	-1.69652	-2.53129	-0.817487	-2.53129	-1.27866	-1.96096	-2.53129	-0.92666	-2.53129	-2.53129	-2.53129	-1.81326	-2.53129	-2.53129	-2.53129	-1.96331	-1.48866	-2.53129	-2.53129	-1.80967	-1.89425	-2.06652	-2.53129	-2.53129	-1.76179	-1.83424	-2.53129	-1.8119	-2.53129	-2.53129	-2.53129	-1.77908	-1.95734	-1.7704	-1.88857	-2.53129	-2.53129	-2.53129	-1.4794	-0.886446	-2.53129	-2.53129	-1.70232	-2.08045	-1.38614	-2.53129	-2.53129	-0.917255	-2.53129	-2.53129	-2.53129	-1.57196	-1.82617	-1.40255	-0.541121	-1.4551	-1.95224	-1.76746	-2.53129	-1.97244	-2.02199	-1.83438
Lsat_1_v5_gn_9_120460	6.02477	7.1679	6.62284	6.36234	6.01389	6.34822	6.72466	7.20815	5.77847	7.88451	7.38802	6.51661	7.07497	7.27081	6.51402	8.1584	7.33518	7.78722	6.39395	5.64223	5.98682	6.59938	6.21701	5.74622	7.83069	5.96976	6.37314	5.22116	5.24315	5.89523	6.17579	6.29622	6.06116	6.07714	5.92697	6.88472	7.17128	6.95277	6.66641	6.43854	6.23581	7.22729	6.23279	5.25838	5.95892	7.0255	5.85915	7.03749	6.30847	6.85298	7.32008	4.77023	6.378	6.37476	6.65452	5.6948	5.47865	6.19049	5.76637	6.45561	5.68964	6.35504	7.45049	5.2909	7.03881	5.17946	7.98421	5.38916	7.8042	7.29991	7.22194	7.6202	7.65046	8.06792	8.40899	5.71422	6.68827	6.52144	6.78705	4.88148	6.31797	4.52283	6.63281	4.21329	6.77904	6.02644	6.40241	1.05249	5.37766	6.50059	6.54618	6.59303	5.56224	5.91276	6.77347	6.98376	6.64996	6.56312	7.17882	4.65239	7.17271	4.54932	5.78719	5.40932	4.98565	7.4588	8.43193	6.93506	6.84816	6.27296	5.74265	6.95805	6.16161	6.88014	6.0789	4.67148	5.86669	6.90773	7.20864	4.62308	4.06698	7.65055
Lsat_1_v5_gn_9_120481	-0.210148	1.22526	0.186263	0.876351	-2.50901	0.240126	0.901295	0.320931	-0.558948	1.00314	-0.0426968	-0.550285	0.388397	0.471878	-0.831912	1.35518	1.9988	1.88434	-0.854617	-1.27695	-1.27325	-0.301788	-0.731719	-0.740761	1.71229	-1.25873	-0.85368	-0.741559	-0.290962	-0.537401	-0.0792827	-0.128518	-1.16717	-0.843168	0.116413	0.622282	0.329523	0.4017	0.852415	-1.72982	-0.524056	0.692213	-0.666901	-1.69806	0.0127583	2.71903	1.68951	1.44091	-1.24718	-0.225121	0.268472	-1.05019	-1.51968	-0.245567	0.278713	-0.339677	-1.21692	-0.313541	-1.37748	-0.138187	-0.122683	0.187159	1.10112	-0.309828	2.67626	-0.75547	1.40051	-2.0374	0.991857	1.40431	1.27018	1.19704	2.39752	3.95959	2.81266	-0.569798	-1.16074	-0.420037	0.0629787	-2.12582	-1.45387	-0.817342	-0.44669	-1.77823	1.0783	0.189144	-0.906832	-2.53129	-1.08832	-1.1741	-0.454259	-1.28717	-0.74764	-1.07905	-0.0744391	0.357069	1.43808	1.03934	0.0127881	-2.53129	-0.0717109	-2.53129	-1.42117	-1.02837	0.368339	2.35116	2.34125	-1.18578	-0.459569	-1.82246	-0.998808	-0.592734	-1.82617	-0.342248	-1.3462	-1.65839	0.774616	1.87755	1.62825	-1.97244	-2.02199	-1.36807
Lsat_1_v5_gn_9_120520	4.17162	4.16425	3.77036	4.41302	4.58071	3.91775	4.25752	4.41795	4.2701	3.79606	4.57309	4.70752	4.60189	4.55737	4.56853	4.30109	2.98343	4.78167	4.79292	4.44763	4.30562	4.45724	4.42634	4.64794	4.40906	4.40391	4.54479	4.81261	4.57031	4.54075	4.43217	4.40642	4.65822	4.37249	4.34265	4.52082	4.34484	4.27508	4.61512	4.50837	4.59688	4.4379	4.50481	4.58676	4.01719	4.05489	4.82239	4.72839	3.44082	4.4844	4.5301	4.45366	4.42974	4.63718	4.31375	2.99275	4.52609	4.28667	3.1862	4.96089	4.88685	4.63193	4.43326	4.83057	4.37459	5.01332	5.05238	4.93257	4.79559	4.92973	4.80404	4.80489	4.53012	4.84804	4.44425	4.85206	4.68785	4.8916	4.97966	5.18734	5.1463	5.09449	4.89265	5.06043	4.93471	4.47955	4.88035	5.097	5.07133	4.48944	4.78661	4.71897	4.78876	4.92833	4.91987	4.62917	4.44555	4.88182	4.91882	5.13649	5.24532	5.23776	4.92459	5.2404	4.87321	4.82894	4.75982	4.84742	4.68629	4.89224	4.86274	4.67213	4.71318	4.95253	4.88518	5.07384	4.4734	4.6465	4.18105	5.69637	5.82084	5.61811
Lsat_1_v5_gn_9_120581	4.71281	4.53384	4.56241	4.42321	4.1925	4.33202	4.54926	3.95163	4.8253	4.64913	3.75128	4.72145	3.76222	4.58333	4.64845	3.80682	2.66949	3.74859	4.35056	4.71395	4.38447	4.13074	4.17705	4.43575	4.42752	4.40391	4.58319	4.78094	3.45996	3.84235	4.21649	4.68791	4.77174	5.01428	4.84419	4.64164	4.4907	4.01891	3.90311	3.68737	4.77784	4.56872	4.52772	4.34947	4.75119	3.22734	3.83131	3.98926	3.70812	4.53698	4.52089	4.48368	4.14926	4.3178	4.58327	3.57947	4.86956	4.69261	3.47567	4.54007	5.17632	4.8212	4.95751	4.7857	4.5905	4.53843	5.18408	5.28849	4.79559	5.14045	5.10741	5.05292	4.62894	4.8284	4.03303	5.15885	4.8748	5.33309	5.01897	4.99249	4.62972	5.17808	5.40652	5.64973	4.42607	5.07464	5.30865	5.39799	5.39305	4.92113	4.78661	5.13326	5.47446	4.89958	5.33863	4.8915	4.96689	4.50847	5.14761	5.29193	4.89137	5.43773	5.30706	5.84801	4.13504	3.82809	4.63038	5.04676	5.16831	5.31449	4.93658	4.37554	5.06762	5.45266	5.37587	5.2568	4.90221	5.11708	4.94987	5.01138	4.54317	4.40143
Lsat_1_v5_gn_9_120661	4.5944	4.29546	3.47508	4.10676	4.54165	3.59659	4.16076	4.59926	4.14234	3.59241	4.64035	5.08343	4.74733	4.57041	4.79108	4.75764	4.26226	4.58434	4.70799	4.81053	4.39539	4.82387	4.93546	4.89341	4.73973	5.2527	4.8583	4.86466	4.64621	4.37933	4.10602	4.89104	5.0746	4.7818	4.46637	4.79957	4.82169	4.04417	4.87185	4.79003	4.94674	4.6829	4.53339	4.32106	3.62099	4.59921	4.8033	4.76377	4.16842	4.54167	4.61042	4.63406	4.58347	4.43823	5.00637	4.00462	5.07052	4.48879	4.08597	4.63888	4.91629	4.68163	4.49345	4.54257	4.03897	4.64867	4.55046	5.09042	4.52679	4.8076	4.8585	4.50518	4.80832	4.53314	4.31475	4.50498	4.81514	4.89857	4.12	4.6527	4.4949	4.86636	4.87438	4.79376	4.3075	4.85119	4.78927	4.98429	4.99268	4.75062	4.71194	4.96847	5.06858	4.32168	4.78412	4.44131	4.50982	4.74385	4.86469	4.5821	5.09241	4.97401	4.71671	4.75906	4.44837	4.83853	4.63038	4.35296	4.47141	4.26006	4.75607	4.25131	4.86663	4.6796	4.92409	4.75325	4.64084	4.76014	4.50458	4.80725	4.9914	4.78762
Lsat_1_v5_gn_9_120700	5.49627	5.48299	5.27497	5.21924	5.48832	5.39455	6.07855	5.46449	5.46349	5.5681	5.71073	5.7643	5.03207	5.01923	5.81791	5.5928	5.82229	5.48237	5.54025	5.97839	6.01047	5.35295	5.3603	6.29284	5.47709	5.75413	5.25368	5.7094	4.19088	5.28278	4.76481	5.47231	5.36057	5.68644	5.89263	5.58304	5.29849	5.43425	5.31308	5.00102	5.73207	5.75211	5.00107	5.33081	5.06042	5.20582	4.68643	4.66313	6.0496	5.2697	5.34007	5.15141	5.82126	5.56587	5.57415	6.05012	6.0819	5.81296	5.45644	5.19486	5.7413	5.38227	5.73625	5.51897	5.63346	5.46228	5.54313	5.88227	5.75548	5.27117	5.63936	4.99761	5.54504	5.45625	5.65058	5.69848	5.70209	5.61733	4.78774	5.70202	4.75585	5.26843	5.84019	5.79309	5.50552	5.31902	5.77028	5.88983	5.94444	5.51295	5.71726	5.53351	5.8871	6.05173	5.89372	5.79886	5.95655	5.19708	5.74564	6.00004	5.57657	5.78586	5.64457	6.01631	4.47693	5.19921	5.50468	5.66473	5.64837	5.57799	5.54367	5.07829	5.79797	5.94442	5.98637	6.02642	5.62766	6.07615	5.6124	5.83296	5.71889	5.55867
Lsat_1_v5_gn_9_120721	0.305539	0.461306	0.110837	0.79349	-0.947087	0.301225	0.0240743	0.254208	0.329662	0.453505	0.327412	0.907032	0.156662	-0.38084	0.116771	0.10619	0.533712	0.745037	0.596041	0.81898	0.344832	0.421038	-0.106324	0.770855	0.500096	0.533973	-0.233681	0.324154	-1.13256	0.20705	0.331481	0.314159	0.753096	0.465777	0.741367	0.0350034	0.361662	0.275209	1.02889	0.0568173	-0.0546647	0.924865	-0.239612	0.470273	-0.0604078	-0.307998	-1.03361	-0.351739	1.32821	0.268388	1.02031	-0.0196022	0.443921	0.677096	0.274768	0.66556	1.33467	0.149894	0.436892	-0.435531	0.913011	0.393989	0.79528	-0.128682	0.725081	0.067342	0.613387	0.856345	0.606953	0.391336	-0.264168	0.120154	1.28198	1.26499	0.259415	0.407958	0.397903	0.794267	0.0734138	0.226043	-0.171163	-0.336104	0.951841	0.128117	0.753187	-0.469035	0.115902	1.07804	0.510834	-0.705982	0.5628	0.0378959	0.594257	0.240034	0.120994	0.910307	0.285328	0.387558	1.07648	0.789207	0.987624	0.854586	0.373674	1.04031	-0.484803	-0.381692	0.527144	0.321635	0.50092	0.387463	-0.234155	0.886491	0.106256	0.915878	0.907135	-0.0801839	-0.182724	1.04426	0.390259	3.33377	3.35303	3.17271
Lsat_1_v5_gn_9_12080	4.56034	4.22697	4.06803	4.76496	4.40325	4.23632	4.37198	4.48864	4.32545	4.39073	4.5868	4.31881	4.91927	4.49036	4.69757	4.21486	2.51733	4.79834	4.85443	4.77766	4.46443	4.47502	4.39744	4.44512	4.54492	4.74532	4.49733	4.82221	5.19025	4.94347	4.52097	4.3505	4.74298	4.49478	4.46637	4.5107	4.3996	4.47407	4.66893	4.86669	4.86619	4.51781	4.79177	4.68294	4.2526	4.43955	5.4468	5.28949	3.33946	4.46972	4.47395	5.14378	4.70812	4.70524	4.55569	3.32313	4.722	4.62986	3.21899	4.71131	4.73725	4.68704	4.42445	4.29143	4.01782	4.9044	3.74927	4.4215	3.78567	4.1412	4.47275	4.18953	4.48393	4.2674	4.10443	4.60732	4.30302	4.63234	4.58045	4.79369	4.92704	4.71205	4.64573	4.69816	4.726	4.58019	4.1636	4.8255	4.75523	4.12633	4.31781	4.40908	4.74396	4.62188	4.70577	4.12891	3.91282	4.43863	4.67327	4.57655	5.18485	5.0411	4.42525	4.65753	4.87665	4.90394	4.46438	4.269	4.33091	4.59748	4.75023	4.20712	4.68288	4.59022	4.71407	4.81351	3.97466	3.96605	3.73398	5.07581	5.12304	4.73341
Lsat_1_v5_gn_9_120840	2.50738	2.83143	2.88591	3.34141	2.82769	3.31363	3.07217	2.87422	2.77442	3.32263	3.2806	3.12328	3.33141	2.75074	3.11604	2.69283	3.07972	3.28765	3.12159	2.91119	3.01983	2.96394	2.61984	3.08571	3.06773	3.05847	3.04145	2.95089	3.07678	3.25071	3.22346	3.0541	3.12327	3.06091	2.92073	3.0351	3.05862	2.92992	3.22846	2.77479	3.04623	3.18979	3.23894	3.38491	3.07299	3.31759	3.08862	3.42072	3.21143	2.97831	3.02016	2.62448	3.12821	2.85886	3.09423	2.75078	2.91779	3.15851	3.09495	3.50509	2.66454	2.99889	2.4062	2.91464	3.24815	2.86834	3.16729	2.97643	3.42013	3.09128	3.05705	3.32057	3.54088	2.80512	2.72475	3.01813	2.85066	3.30252	3.04188	3.01582	3.4626	3.15668	2.86309	3.23579	3.37162	3.05998	3.28137	3.17115	3.23113	3.40255	3.11532	3.17821	3.65503	3.7234	3.12383	3.28402	3.05905	3.04265	2.97777	3.31092	3.27366	3.39021	3.41439	3.32317	3.29495	3.50574	2.9097	3.26198	3.05796	3.42081	2.96588	2.67377	3.15303	3.10254	3.04478	3.46029	2.94315	3.24338	3.15836	3.37321	3.21576	3.05678
Lsat_1_v5_gn_9_120880	4.37251	4.04995	4.65485	4.76496	4.60617	4.29027	4.12389	4.18238	4.18287	4.70077	4.67284	4.42482	4.70806	4.48577	4.56853	4.4532	4.20648	4.79003	4.56812	4.38901	4.40623	4.69326	4.56277	4.39124	4.31963	4.36486	4.69259	4.23694	4.96796	4.32124	5.01703	4.16301	4.3755	4.53335	4.58422	4.33836	4.57043	4.54657	4.71442	5.02837	4.22151	4.46503	4.79649	4.65285	4.87924	4.54793	5.04675	4.88811	4.46163	4.24102	4.31259	4.27058	4.23132	4.3178	4.58717	4.50519	4.26472	4.38042	4.43197	4.33267	4.61888	4.50271	4.50184	4.54257	4.45546	4.77337	4.28956	4.54009	4.60422	4.79961	4.73294	4.84465	4.60756	4.67187	4.75281	4.53125	4.49074	4.51944	4.2246	5.03757	5.14631	4.3798	4.45604	4.43507	4.61625	4.56062	4.14168	4.65347	4.45628	4.15942	4.24552	4.54698	4.64509	4.79732	4.34133	4.59351	4.17309	4.8418	4.284	4.67854	4.62168	5.04577	4.36103	4.84758	4.83487	4.45785	4.4483	4.68745	4.71702	4.48884	4.37099	4.42026	4.58797	4.23673	4.69374	4.92015	3.98247	4.40477	4.16647	4.05506	4.49478	4.11496
Lsat_1_v5_gn_9_120921	4.93579	4.91745	3.9154	4.81223	4.85478	4.62018	4.73794	5.1538	4.58184	4.43714	5.1499	4.92786	5.05064	5.27506	4.85503	5.43156	5.05706	5.32093	4.92422	4.99338	5.01402	4.77686	5.02007	4.71913	5.34276	4.77115	5.00126	4.8483	4.87638	5.25795	4.79468	4.97358	5.05913	4.87108	4.592	4.9754	4.99173	4.90476	5.19434	4.77022	5.13869	4.94139	5.039	4.64523	4.49695	5.25337	5.01723	5.29641	4.75197	4.72179	5.17734	4.96729	5.17703	4.9923	5.28114	4.45217	4.98228	4.9806	4.96066	4.62823	5.12961	5.05286	4.98172	5.16595	5.28252	4.82124	5.17473	4.99779	5.02208	5.12135	4.8585	5.00361	5.16369	5.04812	5.07066	4.97583	5.14091	5.27274	5.25954	5.0127	5.16187	5.08334	5.09555	5.02146	5.43245	5.1595	5.17112	4.93767	5.16995	5.12476	5.42342	5.23653	5.06494	4.89667	5.24939	5.09226	4.92561	5.03166	5.12859	4.75671	5.23044	5.17087	5.201	5.26917	4.96643	5.37517	5.33298	5.1038	5.0213	5.10042	5.18187	5.20035	5.14967	5.21422	5.02518	4.72476	5.27115	4.9858	5.15582	4.88122	4.68956	5.03412
Lsat_1_v5_gn_9_121	-2.50901	-2.50901	-1.26462	-2.50901	-2.50901	-2.50901	-0.230224	-0.90645	-0.313697	-2.50901	-0.953271	-2.50901	-0.000192184	-2.01785	-1.43936	-2.50901	-2.50901	-2.50901	-1.06629	-1.97328	-2.50901	-1.48492	-1.12024	-2.16716	-2.50901	-2.50901	-1.72941	-1.4603	-0.0324228	-1.3921	-1.2088	-1.68939	-0.0224897	-1.05568	-2.50901	-2.50901	-2.50901	-2.50901	-2.50901	-0.00946375	-0.786083	-0.768251	-0.00983825	-0.979985	-1.14111	-1.26011	-1.99965	-2.50901	-1.24718	-0.505439	-2.50901	-0.339831	-0.525047	-0.245567	-1.2008	-1.84632	-2.50901	-1.83389	-2.50901	-2.50901	-2.53129	-2.53129	-2.53129	-2.53129	-2.53129	-1.96096	-2.53129	-2.53129	-1.4959	-0.650983	-1.50595	-1.81326	-2.53129	-2.53129	-2.53129	-2.53129	-2.53129	-1.65932	-0.274545	-2.53129	-1.11694	-2.06652	-1.90811	-1.77823	-2.53129	-1.83424	-1.92644	-1.5533	-0.381512	-1.1741	-1.67941	-0.921011	-1.22925	-1.50145	-1.88857	-2.53129	-1.81974	-2.53129	-0.877542	-1.31129	-0.643633	-1.83732	-1.42117	-2.53129	-0.594971	-2.53129	-2.53129	-0.920144	-1.59365	0.0717872	0.457917	-1.00081	-1.82617	-1.40255	-2.53129	-1.89509	-1.54017	-2.53129	-1.92039	0.207944	0.0728379	-0.0334476
Lsat_1_v5_gn_9_121000	-0.858906	-0.66452	-0.606596	-1.06642	-1.01382	0.688843	-0.434991	-1.91522	-2.50901	-0.660069	-0.0426951	-0.381911	0.14129	-0.408231	0.415758	2.53572	0.623229	0.372346	-1.31445	-1.27695	-1.02011	-0.301788	-1.12024	-0.987133	-1.9057	-0.787365	-0.85368	0.21576	-1.26428	-0.77018	0.26721	-2.50901	-1.16717	-0.212883	1.20429	-0.290912	0.722169	-2.50901	-0.640825	-0.43083	-0.110279	-0.535349	-0.891584	0.0525262	-0.126102	-1.75344	-0.868802	-1.12717	-1.24718	-1.99301	-0.135154	-2.50901	-0.716924	-2.50901	-0.397383	0.490328	-1.21692	-0.627231	-1.66389	-1.47826	-0.233268	-1.89144	-1.19777	-0.458944	-1.27866	-1.55329	-1.2936	-0.583568	-2.53129	0.495644	-0.169026	2.10461	-0.150433	3.09544	2.72475	-0.980506	-1.91911	-0.727857	-0.715952	1.0961	0.507266	0.439879	0.264246	-0.766281	-0.898444	-1.36626	-0.486933	0.168061	0.664732	-1.1741	-1.14741	-0.629226	0.141025	1.2604	-1.107	1.42803	2.05079	1.87527	-0.454133	-0.0665759	-1.6052	-0.394605	-0.979871	-0.555055	-0.198163	-2.53129	-0.349623	-2.53129	-0.310472	-0.99353	-1.82558	-1.57196	-0.999804	0.262267	-0.0278131	0.116062	0.154089	0.46509	0.442103	-0.682476	-2.25428	-1.83549
Lsat_1_v5_gn_9_121040	4.38553	4.64301	4.43184	4.80446	4.45322	4.79457	4.44104	4.23816	4.17284	4.97691	4.51694	4.20439	4.41248	4.78321	4.34008	5.16651	4.44811	4.72176	4.04894	4.22195	4.4799	4.54963	4.6714	3.83938	4.72984	3.76334	4.27144	4.012	4.52579	4.30634	4.35577	4.25219	3.9415	3.76691	4.02384	4.20039	4.57043	3.88551	4.17823	4.3213	4.19446	4.54349	4.20428	4.20145	4.68003	4.72986	4.25319	4.5371	4.2073	4.47463	4.83505	4.19998	4.26418	4.42035	4.46118	4.41109	3.82522	4.31353	3.94937	4.05899	3.67566	4.34028	4.58323	4.17605	5.27363	4.13216	4.39804	3.94734	4.9561	4.5747	4.11836	4.3716	4.61829	4.63842	4.89048	3.82714	4.26236	3.88254	4.32212	3.56674	4.29769	3.67031	3.85518	3.34081	4.38484	4.31015	3.40922	3.32396	3.393	4.42739	4.19158	4.38476	3.67426	3.40127	3.69922	4.53203	4.63676	4.76541	4.3836	3.59523	4.27817	3.58906	3.70785	3.55893	4.46215	4.54245	4.51158	4.15128	4.30802	4.0467	4.30082	4.57659	4.12998	4.36443	3.74346	3.40913	4.41682	4.24859	4.46342	3.52451	3.97591	4.2793
Lsat_1_v5_gn_9_121061	2.26581	1.74942	1.77521	1.98131	2.34356	1.67443	1.34742	2.10118	1.61759	0.82845	1.22279	1.34633	1.87911	1.78791	1.26051	1.88829	1.29283	1.53242	2.40802	1.51681	1.52285	1.99606	2.32465	1.99291	1.90028	2.41775	2.48267	1.81068	2.40847	2.46319	1.70446	1.64711	1.87999	1.11152	1.25199	1.95066	1.96708	1.9628	2.04749	2.09241	1.69437	1.56217	2.42044	1.65876	1.08395	2.14005	2.28153	1.75413	1.94845	1.45627	1.94492	1.94951	2.30322	1.96916	2.23709	1.33995	2.22412	1.862	1.63444	1.45476	2.43067	1.42405	1.67675	2.0749	1.81626	2.33276	2.01779	1.91629	0.530087	1.40431	2.27201	1.98773	1.62525	2.38858	1.16966	2.22636	1.58852	2.25349	1.87166	1.75393	2.36918	2.23565	1.61831	1.9218	2.46049	1.89492	1.47803	2.16301	2.55986	1.88177	2.25321	1.98597	1.82933	2.16933	2.08773	1.2562	1.70533	1.76545	1.88769	1.85703	2.05084	2.47749	2.65977	2.03817	2.61158	2.29653	1.17193	2.12094	1.43646	1.79311	1.91636	2.19657	1.64004	1.21932	2.09965	2.65737	2.42875	1.50045	1.44709	2.17326	2.29176	1.9329
Lsat_1_v5_gn_9_121101	-0.210148	-0.951505	-1.75661	-0.359692	-1.01382	-0.414649	-0.0509402	-0.682809	-1.22689	-2.50901	-0.222222	-2.50901	-2.50901	0.0435786	-0.603158	-0.616614	-0.146426	0.540307	-1.06629	-0.173566	-0.303154	-0.301788	-1.6536	-1.12813	-0.296642	-0.787365	0.0799276	-1.12883	-0.606174	-1.3921	-0.948204	-0.966832	-1.16717	-0.657976	-0.999739	-1.26425	-0.211672	-1.11396	-1.7755	-1.02853	-1.1065	-1.39061	-0.666901	-0.802772	-0.873053	0.469729	0.192423	-0.261886	-1.24718	-0.358482	-1.63193	-0.339831	-0.716924	-0.494267	-0.279154	-1.05006	-1.72291	-0.410718	-0.931358	-1.47826	-0.966221	-1.44972	-1.19777	-0.625268	0.176009	-0.564419	-2.53129	-1.67015	-2.53129	-2.53129	-1.50595	-1.33602	-2.53129	-1.44327	-1.39348	-1.24009	-0.892405	-1.65932	-0.274545	-0.445464	0.18049	-1.19765	-1.14129	-0.919606	-0.15209	-1.36626	-1.50157	-2.12721	-1.63645	-0.0239895	-1.14741	-0.921011	-1.22925	-1.50145	-0.602879	-1.86935	-1.81974	-2.53129	-0.877542	-0.768714	-2.53129	-2.14297	-1.18371	-1.46056	0.288062	-0.10261	0.349629	0.309642	-0.813867	-0.470418	-0.47654	-0.0147633	-0.477695	-0.777108	-1.3462	-0.975572	-0.736636	-1.76746	-0.894903	-0.99903	-0.89124	-0.0334476
Lsat_1_v5_gn_9_121120	3.30467	3.7044	3.47508	3.8135	3.87403	3.84752	3.39967	3.02453	3.22614	3.25515	2.89641	3.42526	3.36065	3.39325	3.47031	3.48942	4.28936	4.17602	3.25302	3.32916	3.25384	4.06964	3.31982	3.56373	2.86593	3.24205	3.47623	2.49061	3.36207	3.51967	2.96321	3.29041	3.9415	3.51082	3.52734	3.88504	3.82063	3.35019	3.90311	3.19713	2.8864	3.37283	3.22499	3.39403	2.39712	4.51015	4.26998	3.69665	3.23043	3.23134	3.40752	3.45005	3.32792	3.96982	3.4168	3.36676	2.7641	3.77599	3.64608	3.87304	4.06259	4.06869	3.97157	4.17605	3.95246	4.2765	3.2228	3.60621	3.68743	3.87846	4.20498	3.73741	4.57488	4.31052	3.81622	2.66644	3.13219	3.47079	3.15208	3.27203	3.20158	3.12442	3.08587	3.12251	2.77332	4.26248	3.40922	3.43255	3.63664	3.7454	3.60245	3.97098	3.55484	3.12154	3.57543	3.35674	3.67194	3.86386	3.64605	3.20696	3.42773	3.22692	2.88524	3.43743	4.17465	4.40719	3.93977	3.78343	3.86618	3.74988	3.84414	3.72709	2.81593	3.63074	3.46509	3.66498	3.6606	3.4001	3.71406	1.41632	2.15612	1.42894
Lsat_1_v5_gn_9_121141	6.64905	6.49134	6.09269	5.96237	6.40879	5.90512	6.52707	6.78522	6.57007	6.17809	6.6702	6.83665	6.73745	6.78564	6.79678	6.76458	6.75344	6.60036	6.845	6.77072	6.47908	6.44856	6.50815	6.62325	6.76925	6.52456	6.57523	6.86221	6.29979	6.53257	6.45467	6.59286	6.60479	6.59287	6.65826	6.88178	6.79211	6.59933	7.00265	6.6303	6.86753	6.75594	6.4462	6.43266	5.90644	6.17478	6.36015	6.63099	6.91309	6.59565	6.69761	6.16511	6.45829	6.25876	6.68939	6.21985	6.89579	6.7035	6.52934	6.66027	6.63209	6.53555	6.54118	6.46247	6.31008	6.44959	6.66275	6.73694	6.69334	6.6886	6.53428	6.68698	6.42449	6.62804	6.25912	6.66277	6.54588	6.73099	6.5493	6.85986	6.66646	6.75493	6.71211	6.75251	6.60681	6.69262	6.59084	6.75459	6.81362	6.45244	6.67953	6.58771	6.97073	6.55558	6.80763	6.61419	6.52768	6.35138	6.76159	6.72238	6.89453	6.83528	6.61442	6.83064	6.41518	6.29762	6.64942	6.55213	6.50506	6.5682	6.37715	5.99003	6.66166	6.75137	6.75382	6.81055	6.42248	6.39384	6.53938	6.93688	6.91108	6.93415
Lsat_1_v5_gn_9_12120	-0.563622	-0.220094	-1.75661	-2.50901	-0.732764	-2.50901	-1.3173	-2.50901	-1.22689	-2.50901	-1.78951	-1.94225	-2.50901	-0.568279	-1.87724	-0.616614	-1.15648	-1.01354	-1.06629	-1.58351	-1.97128	-1.15822	-1.6536	-2.16716	-0.887592	-1.96341	-1.22609	-1.89139	-1.96642	-1.84506	-1.93607	-1.40642	-1.16717	-2.50901	-1.71103	-1.01004	-0.385959	-1.11396	-1.29155	-1.45642	-1.29807	-0.535349	-1.48459	-1.41711	-1.89832	-1.26011	-1.99965	-1.45891	-0.584533	-2.50901	-0.69756	-1.98574	-1.93115	-2.50901	-1.00036	-1.84632	-0.957242	-1.83389	-2.50901	-1.47826	-1.69652	-0.410611	0.292591	-1.59326	0.685392	-1.96096	-0.00678961	-0.92666	0.85373	-0.0799542	-0.912636	-0.247484	-0.897054	-0.830128	-1.39348	-1.24009	-1.16074	-2.53129	0.0629799	-0.821282	-0.843997	-1.43348	-1.90811	-0.76628	-1.7654	-1.83424	-1.17377	-2.53129	-1.63645	0.16169	-0.759601	-0.921012	-1.95734	-1.27484	-0.602879	-1.07363	-0.4651	-1.17826	-0.877542	-1.91607	-0.329515	-1.58524	-0.0369962	-0.555056	-2.04185	-1.46365	-0.140587	-0.330864	-1.59365	-0.993531	-0.998808	-0.592734	-2.53129	-0.777108	-1.3462	-2.53129	-1.54017	0.187666	0.117671	-1.12212	-1.21994	0.647779
Lsat_1_v5_gn_9_121240	4.36814	4.40026	4.37444	4.76496	4.61873	4.58607	4.5836	4.79326	4.54345	4.64913	4.43597	5.08702	5.12067	4.82733	3.87329	4.14663	4.8034	4.37804	4.82015	4.31077	3.86176	4.39011	4.62228	4.58721	4.98797	4.78811	4.0481	5.31259	5.15171	5.91009	5.20296	4.46465	5.21736	4.94803	3.91636	4.46428	4.19809	4.33771	4.25061	4.74674	5.65749	5.10986	5.58089	4.90019	4.29404	4.96026	4.42789	4.83205	4.58486	4.99215	4.64473	4.66059	4.51958	4.89852	4.30431	4.71101	4.80535	4.51879	4.88096	4.22369	4.03899	4.89796	4.0074	4.7351	5.56358	4.13216	4.43768	4.50013	4.23843	4.51741	4.72319	3.83086	4.69125	4.49627	4.48496	4.52604	4.03984	4.61976	5.25954	4.18974	4.37984	4.39341	4.80373	4.4586	4.77151	4.49338	5.38218	4.3155	4.87336	4.83498	4.8714	4.52489	3.70264	4.01364	4.62292	4.5383	4.43087	3.95423	5.5332	3.89641	5.09897	4.02281	5.04917	4.63191	4.49381	5.3146	4.48817	4.14404	4.10395	4.11225	4.45953	4.32939	4.86123	4.3427	4.14787	4.45208	5.37281	4.09396	4.51612	4.16774	4.25024	4.92888
Lsat_1_v5_gn_9_121260	2.59969	3.59994	3.93822	4.01547	4.08794	4.36256	3.58738	2.64584	3.44188	4.17036	3.51369	2.45979	2.44092	2.24356	3.22431	3.22109	3.60698	2.75029	2.65272	3.24752	3.40198	3.44488	2.58608	3.08571	2.75334	2.89583	3.1271	2.97692	2.34156	3.18709	2.58494	2.85413	2.99903	3.68364	3.29913	3.07685	3.02418	3.03446	3.24627	2.21476	2.69383	3.29936	2.68782	3.2203	3.39841	4.32237	3.4247	2.97956	3.28597	2.9219	2.76336	3.79952	3.52517	4.50764	2.45747	4.27269	2.6022	3.71971	3.44828	3.59534	3.44374	3.35255	2.93874	4.09142	4.50189	4.06144	2.70412	3.2894	2.44326	2.59659	3.27293	2.57876	3.58531	2.76435	3.31223	2.82776	3.36765	2.87838	2.83715	2.16848	2.72397	3.04619	3.05376	3.09275	2.94203	3.02232	2.95248	3.29137	3.46275	3.75986	2.83476	3.64212	3.05081	3.31682	3.17125	2.91169	3.00061	3.01891	3.10773	3.60071	3.00649	3.14215	2.88524	3.65653	2.82576	3.92131	3.18671	3.31447	3.15091	3.40594	3.0251	3.36482	2.94409	3.26539	2.50628	3.7701	3.47354	2.91423	3.69387	2.99793	3.22144	2.63935
Lsat_1_v5_gn_9_121281	-0.563621	-0.951505	0.894849	-2.50901	-1.82524	-1.64698	-1.3173	-1.17123	-1.22689	-2.50901	-1.31163	-1.53639	-2.50901	-1.65211	-2.50901	-1.11532	-1.15648	-1.57561	-0.506463	-1.58351	-0.451803	-0.473028	-1.6536	-0.263121	-1.15423	-1.25873	-1.22609	-2.1674	-1.26428	-2.50901	-1.52709	-0.966832	-1.49239	-1.98836	-0.823745	-0.793996	-1.86806	-1.11396	-2.50901	-2.06744	-2.09897	-2.50901	-2.50901	-2.04729	-2.50901	0.0315326	-0.685045	-1.12717	-1.74432	-0.853686	-0.135154	-1.60257	-0.204195	-1.69321	-1.00036	-0.163846	-1.08125	-1.83389	-2.50901	-1.47826	-0.966221	-0.838568	-0.817487	-1.98734	-2.53129	-0.975738	-1.7836	-1.67015	-0.153145	-1.05222	-2.53129	-2.53129	-1.49418	-0.830128	-2.53129	0.125629	-1.49066	-0.910509	-0.274545	-1.33086	-0.242664	-1.43348	-0.870885	-2.10617	-0.898444	-1.36626	-1.92644	-1.8119	-1.63645	-1.69866	-2.53129	-2.53129	-1.54784	-1.50145	-1.4455	-1.07363	0.0776301	-1.70165	-1.91152	-1.48615	-1.29852	-2.14297	-2.06014	-1.73747	0.0163475	-1.46365	-1.25944	-1.51161	-1.03009	-2.53129	-0.47654	-2.53129	-1.82617	-1.85924	-0.541374	-2.1784	-0.958178	-1.27067	-0.668907	-0.885618	-1.10185	-0.732556
Lsat_1_v5_gn_9_121300	4.0569	3.82515	3.10339	3.2298	3.83148	3.27133	3.3685	3.82076	3.18683	2.90505	3.73905	4.10158	4.19439	3.96028	3.76478	4.13102	2.98195	4.17602	4.46836	3.93207	3.68613	3.98944	3.88939	3.99623	3.85524	3.53116	3.75712	3.96767	3.87713	4.29129	3.99416	3.04239	3.54589	2.84794	3.37327	3.96873	3.9455	3.50376	4.35784	3.97394	3.90297	3.82426	3.34592	3.68907	3.63181	4.05489	4.1421	4.31653	3.48896	4.01027	4.35465	4.09367	3.78787	4.13247	3.90296	3.26283	4.03015	3.25672	3.45746	3.27865	4.17861	3.79531	4.04236	4.10477	3.78732	4.13904	4.44548	4.05546	4.01361	4.42698	3.95301	3.8195	4.1111	3.56777	4.20532	4.48151	4.32951	4.12742	4.12	4.30894	4.53131	4.11552	4.34764	3.71101	4.02567	4.25438	3.93627	4.09032	3.78404	3.40255	3.48179	3.13997	3.71197	3.57858	3.96444	4.0609	3.89154	4.33672	3.93731	3.389	4.42958	4.01329	4.37967	4.2494	4.57218	4.5068	4.02898	4.269	4.33091	4.08452	4.26851	4.60593	4.01793	3.96057	3.95638	3.38285	3.58044	3.75003	3.81099	2.71161	2.95771	3.10178
Lsat_1_v5_gn_9_121380	2.90722	2.20605	2.09246	2.3662	2.89121	1.73793	2.04398	2.95965	2.23382	1.93849	1.84138	3.00673	3.27111	2.38802	2.50531	2.15846	1.00239	1.68364	3.25302	2.59011	2.61517	2.09136	2.32465	2.65123	1.9092	2.41775	2.80203	3.18034	2.77254	3.39849	3.16955	2.50723	2.67286	2.12923	2.42393	2.47248	2.71434	1.1244	3.41926	3.06239	2.87509	2.29495	1.92946	3.04607	2.83169	2.66504	2.87118	2.51712	2.5421	2.75436	2.37099	2.21117	2.52401	1.96916	2.45747	1.91093	2.99658	2.32133	2.57626	2.45675	3.45585	2.68907	3.16708	3.1126	0.885443	3.02521	2.65114	3.27894	2.70667	3.68391	3.35098	2.99682	2.49389	2.80512	1.52234	3.2932	3.02284	3.52579	3.35004	3.49672	3.27498	3.21913	3.17814	3.1708	3.07243	3.09669	3.15574	3.53674	3.21967	2.6443	2.37437	2.45951	2.66513	3.44171	3.00672	3.28402	2.8321	3.1558	2.97487	2.53216	2.78685	3.59545	3.79376	2.99604	3.23197	3.09	2.53645	2.48386	3.1764	2.65975	2.60091	2.24709	3.13524	2.40732	3.22557	3.0148	2.25889	2.60629	1.89909	1.85441	1.32202	2.25931
Lsat_1_v5_gn_9_121401	4.0295	3.75392	2.99874	3.31977	3.42237	3.33432	3.18384	3.98462	3.62951	2.81419	3.76339	3.78511	4.14484	3.76996	3.94738	3.58418	1.58301	3.5853	3.57876	3.52997	3.94588	3.46874	3.16835	3.63091	2.79186	3.47988	3.47623	4.0078	3.93879	4.23734	4.03995	3.14457	3.81823	3.17506	3.28959	2.96273	2.85814	3.26681	3.8223	3.76953	3.63441	3.18979	3.43343	4.42262	4.14348	3.07005	3.86116	3.79767	2.71394	3.63377	3.16903	3.0561	3.64977	3.27181	3.37233	2.289	3.64617	3.35607	2.78041	2.87229	4.50723	3.72331	3.83203	3.78646	2.82976	3.71034	3.7866	4.03074	3.06072	4.51742	4.25996	4.60114	3.32206	3.59127	3.34208	4.68426	4.14797	4.19119	4.00723	4.80242	4.18795	4.42466	4.17925	4.3199	3.94852	4.14472	4.51579	4.77336	4.334	3.50909	3.5173	3.72195	3.66468	4.00287	4.00862	4.33013	3.32028	3.76745	3.5233	4.06843	4.33493	5.04577	4.68334	4.57927	4.54221	3.45676	4.06106	3.89105	4.0007	3.91643	3.55362	3.27027	3.70468	3.43927	4.19491	3.86333	2.97485	3.27971	3.17303	3.72532	3.55383	2.98045
Lsat_1_v5_gn_9_12141	5.51601	5.80875	5.47749	5.08021	5.085	5.28378	5.49776	5.27541	5.4285	5.54866	5.88862	5.04331	4.60189	5.8658	5.19244	5.58552	5.18524	5.32668	4.93849	5.29569	5.75422	5.49568	5.21489	4.9025	6.01483	4.4094	5.16209	5.0209	4.49533	5.20272	4.84284	5.22234	4.72348	4.87483	5.46487	5.28537	5.69665	5.26852	5.39127	5.12516	5.00498	5.6218	5.02699	4.90976	5.17007	5.12928	4.80713	4.86035	4.82254	4.82919	5.5921	5.67087	5.42385	6.15171	5.2071	4.91089	5.07779	4.75555	4.43662	5.29304	4.98582	5.73022	5.91628	4.89345	6.07438	4.97919	6.50749	5.2542	6.31657	5.3131	5.30663	5.64827	5.44257	5.58153	6.19105	4.91727	5.66492	4.95309	6.01997	4.94858	5.12661	5.22195	5.07969	4.98412	5.23774	4.82954	5.3282	4.4322	5.13069	5.99241	5.78573	5.32866	4.62052	4.87911	5.06083	5.73194	5.88427	5.8135	5.65779	5.23844	5.23939	5.06432	5.66144	5.12446	4.65052	5.49525	5.678	5.37492	5.4812	5.54901	5.62634	6.08683	5.2273	5.57574	5.10123	4.61897	5.65553	5.5215	6.03482	4.99111	5.27539	6.01125
Lsat_1_v5_gn_9_121460	6.61996	7.19056	6.49978	7.12692	7.06684	7.18518	6.68567	6.96332	6.44651	7.12056	6.80088	6.49108	7.09686	7.08343	6.65197	7.07206	6.86348	6.96023	6.76217	6.73264	6.81729	6.65373	6.60404	6.36251	6.86943	6.43449	6.7304	6.50175	7.12164	7.00803	7.15422	6.56241	6.51549	6.45528	6.14238	6.65253	6.68596	7.15472	7.16827	6.78808	6.61898	6.91566	7.07171	6.74043	7.04245	7.38302	6.98532	7.31391	6.75805	6.70311	6.9822	6.85417	6.94432	7.06614	6.60156	6.56705	6.18502	6.47861	6.83538	6.86691	6.59616	7.00554	7.10404	7.13249	7.77186	6.98285	7.29139	6.34792	7.37935	7.59235	6.87753	7.53858	7.32982	7.20742	7.29231	7.0273	7.03558	6.73001	7.56633	7.17548	7.16824	6.72924	7.31079	6.5791	7.21758	6.85945	7.08399	6.56484	6.81933	6.91008	7.07323	7.0136	6.20698	6.27696	6.79002	7.23494	6.89022	7.07998	6.85247	6.46358	6.86688	7.30574	7.03324	7.09049	7.12328	7.47734	7.43112	6.73897	7.01553	6.77896	6.84127	7.17744	6.96464	6.86244	6.6191	6.23069	6.89386	6.80554	6.99834	6.07998	6.30728	6.79134
Lsat_1_v5_gn_9_121480	0.513985	-0.425261	0.0250948	-1.06642	-1.82524	-1.11111	-0.959909	-0.90645	-0.558948	-0.660069	-0.0426966	-0.23115	-1.04469	0.315467	-0.405761	-0.246722	-0.6653	-1.57561	-0.854617	-0.456693	-0.0451645	-1.48492	-1.6536	0.0951039	-0.66263	-1.00388	-0.557943	0.272918	-1.26428	-2.50901	-0.948204	0.0692227	-0.677978	0.632219	-0.666906	0.622282	-0.211672	0.0492365	-1.7755	-0.854347	-0.524056	-1.04613	-1.48459	-1.69806	-0.873053	-1.75344	-1.99965	-2.50901	-0.340692	-1.61373	-1.09039	-0.33983	-0.35572	-1.17527	-0.397383	0.26293	0.871904	0.352085	0.0179608	-0.883188	0.478074	-0.838568	1.00987	-1.02956	-2.53129	0.0168142	0.298955	0.727672	0.112184	0.495644	0.319239	-0.691436	-0.150433	-0.0710058	-0.765362	0.23197	0.627118	-0.565753	-0.715954	0.242986	-1.11694	-0.817342	0.56694	0.165347	-2.53129	0.189144	-1.17377	0.488643	-0.126115	0.16169	0.0119762	-0.386642	0.961901	0.520534	-1.4455	0.662623	0.0776301	0.467845	-0.650359	0.452972	-1.04575	-0.204974	0.528411	-0.00301928	-1.38614	-2.53129	-1.25944	-0.330865	-0.0518087	0.0717872	-1.35376	-2.53129	-0.477695	0.686983	0.952872	0.29582	-0.0864168	1.3028	0.341856	0.353662	0.216154	-0.390895
Lsat_1_v5_gn_9_121500	0.07354	0.262945	0.0250933	0.112577	0.311341	-0.161922	-0.0509395	-0.682809	-0.104143	0.82845	0.260662	0.350078	-0.333118	0.0435788	0.307397	0.594493	-0.6653	0.690736	0.112743	0.168179	0.0683675	0.926604	-0.731719	1.07144	0.445095	0.471813	0.642063	0.215759	0.463442	0.137081	0.26721	0.398255	0.426559	0.315628	0.354657	0.695568	0.722168	1.4609	0.422071	-0.558668	-0.408967	-0.535348	-0.891584	0.141878	0.0127583	-0.357968	-0.868802	0.665722	-1.74432	0.00948993	0.7185	0.409021	0.173323	1.29056	0.680009	-0.539951	0.76792	0.621511	-0.591093	0.35067	1.18518	0.859487	0.912455	1.39439	2.08381	1.01307	0.952407	1.36401	1.34112	1.31747	1.03822	0.0915188	-0.897054	0.945391	1.02993	0.814444	0.788554	0.321955	0.764132	1.3712	1.19258	1.18713	1.15642	1.27832	0.590479	1.14708	0.219096	1.33424	0.664733	0.947944	0.646381	0.16358	0.686881	1.331	1.20726	0.466271	1.1098	0.467844	-1.14731	1.10486	0.724372	1.03068	1.4392	1.40477	1.46367	0.390149	0.915359	1.41213	0.995658	0.575346	1.16781	1.29873	0.337155	0.776147	1.37671	1.71758	1.35898	1.23041	0.859633	1.25254	1.24488	1.66673
Lsat_1_v5_gn_9_121521	2.78148	3.06517	3.20096	3.42487	3.33369	3.33432	3.53218	2.89172	2.90129	3.79606	3.26364	3.08067	3.00099	2.97647	2.87158	2.60515	3.11044	3.1121	3.09635	2.71686	2.80731	3.09236	3.12199	3.05343	2.75334	2.71249	3.14774	2.85119	3.11735	3.28151	2.8478	3.01866	2.98272	3.07404	3.43516	3.35083	2.89672	3.17831	3.24627	2.73445	3.00531	3.05344	3.59398	3.4031	3.49635	2.98448	2.94271	3.03026	3.21143	3.05898	2.96691	2.91632	3.02462	3.08006	2.99213	3.11717	3.08578	3.55576	3.1751	3.70076	3.26203	3.0162	2.78211	3.49361	3.38657	3.13947	2.92103	3.39001	2.66597	3.24035	3.07249	3.05608	3.51815	2.84477	2.81266	3.10465	2.88678	3.18214	3.11627	3.30518	3.35839	3.51302	3.25076	3.51549	3.35463	3.15006	3.5601	3.33998	3.59287	3.2875	3.26908	3.2872	3.61579	3.44966	3.36043	3.15946	3.52764	3.4501	3.09212	3.53354	2.79621	3.4689	3.14699	3.53543	2.922	3.15286	3.00074	3.09197	3.26224	3.40594	2.88292	2.84755	2.79342	3.4117	3.17953	3.74453	3.15168	3.10851	3.23023	3.46695	3.49414	2.99992
Lsat_1_v5_gn_9_121561	3.37602	3.2491	2.45086	3.445	3.49231	3.08853	3.11036	3.0403	2.60581	2.90505	3.26364	3.31929	3.31657	2.96335	3.08355	2.96348	3.61771	3.66016	3.38394	3.1987	2.87129	3.2383	3.54738	2.9866	3.27225	3.04443	3.67418	2.9421	3.18253	3.5067	3.02523	3.00665	3.5122	3.0609	2.90832	3.44947	3.4182	3.35019	3.78623	3.1872	3.35388	3.42903	3.10827	2.9749	2.6307	3.84026	3.75388	3.7681	3.15288	3.26574	3.14526	3.49987	3.21144	3.54374	3.70915	3.26283	3.37838	2.91959	3.15265	3.43349	3.52242	3.79531	3.36416	3.4936	3.95245	3.66337	3.31083	3.07644	3.37034	3.1427	3.16182	2.89231	3.62841	3.22128	3.61086	3.00319	3.53631	3.29198	3.46838	3.00577	3.77747	3.63257	3.43657	3.64419	3.72882	3.2674	3.17026	2.74741	3.25379	3.70114	3.42681	3.72195	3.54443	2.96386	3.38745	3.22309	3.18686	3.89026	3.51161	3.17793	3.85777	3.58906	3.72981	3.37703	3.64841	3.70765	3.43541	3.52958	3.27409	3.57491	3.97005	3.40986	3.28798	3.4117	3.03188	3.16884	3.9187	3.62853	3.704	3.4934	3.25503	3.17282
Lsat_1_v5_gn_9_121741	6.23656	5.53614	9.42644	8.57484	4.85881	8.54809	6.63608	6.03527	9.82235	9.35998	7.02114	6.84289	5.63066	3.4941	4.02902	8.82872	6.80195	5.49252	4.89681	7.85073	4.80812	5.83866	6.07296	5.83941	7.76059	4.77856	7.11837	3.99245	3.89231	3.42038	5.72264	5.28408	3.97014	7.43161	5.18612	5.24105	6.30739	8.74294	6.90197	5.90461	3.82065	7.59572	5.05663	6.77786	8.00396	5.29313	3.76835	5.65202	9.73508	7.21986	6.277	7.26065	5.10183	5.42817	6.76587	10.8752	4.58518	7.24078	8.84321	11.8695	5.03279	6.93358	7.37083	4.29615	6.98387	3.81374	5.06731	4.89908	6.17943	6.26216	8.19738	5.63769	4.60761	2.97106	11.6669	6.16073	3.33611	3.80164	8.59514	5.59537	7.43683	2.98266	2.92459	8.81436	7.17412	2.26405	3.2401	2.47627	6.57784	3.491	3.21618	4.17671	7.92448	5.3327	2.57229	4.04674	4.19141	5.20488	6.43552	6.3752	4.24451	1.95755	3.9696	2.37488	3.98531	4.49376	5.16801	2.57319	3.54588	4.42473	3.50499	6.25124	2.9865	3.73932	3.9827	2.52012	3.3797	11.0628	6.6548	4.64557	5.90292	6.06993
Lsat_1_v5_gn_9_121760	6.29821	6.19678	5.40972	6.65585	7.1654	6.29379	6.25396	7.17727	6.07613	5.97812	6.26827	6.36802	7.42988	6.54928	6.466	6.96717	7.52956	7.43818	7.11617	6.6635	6.30179	7.11614	7.22767	6.58635	6.49651	7.04563	6.88438	6.73957	6.95629	7.09836	6.5527	6.52921	6.73708	6.17642	5.64027	6.46353	6.37869	6.38375	7.3716	6.80441	6.78984	6.6491	6.76695	6.49015	5.51489	8.04713	8.00076	7.68548	6.80634	6.66495	6.92577	7.10899	6.85869	7.08471	6.49255	5.66599	6.26915	6.22324	6.42196	6.26596	6.50867	6.62436	6.40232	7.3151	6.93828	7.0995	5.99648	6.2116	5.76242	6.52626	6.86871	6.23585	6.7391	6.86341	6.50983	6.84975	6.67929	6.88791	6.85109	5.79794	7.03725	6.76282	6.65973	6.30834	7.13294	6.66692	6.38697	5.76434	6.21203	6.75091	6.52234	6.58771	6.02234	5.55547	6.48063	6.43938	6.20427	6.76566	6.45466	5.66975	6.8514	6.21487	6.73333	6.38901	7.53552	7.95291	7.58338	6.27756	6.34565	6.45363	7.28668	7.29917	6.9558	6.21286	5.89527	5.8432	6.60574	6.48611	6.25408	5.91466	6.08252	5.93239
Lsat_1_v5_gn_9_121780	7.36998	7.35403	6.04356	6.33832	7.14709	6.22896	6.78641	7.28108	6.4956	6.21851	7.35937	7.20228	7.3244	7.73372	7.33342	7.79519	7.13122	7.42079	7.25022	7.29084	7.09359	7.64725	7.34838	7.10745	7.6466	6.84011	7.06344	7.10436	6.99491	7.10159	6.67504	7.43622	7.05507	6.78735	6.68193	7.2487	7.38227	6.97593	7.5199	7.22233	7.23191	7.34607	6.96959	6.73685	5.96748	7.10205	7.06603	7.18464	6.89237	7.14705	7.57125	7.18025	7.09073	7.29195	7.25925	6.18575	7.22519	6.76945	6.4149	6.97173	7.35019	7.51758	7.63834	7.17582	7.53936	7.04281	7.69952	7.23718	7.65623	7.59234	7.42955	7.43264	7.32	7.64093	7.897	7.17791	7.45867	7.35905	7.48092	7.12125	7.38431	7.13696	7.25979	6.97412	7.3754	7.36359	7.27633	6.9236	7.15875	7.62597	7.52753	7.44361	7.16337	6.75731	7.18487	7.41769	7.42904	7.57305	7.38116	6.91428	7.61508	7.25264	7.34563	7.24271	7.11531	7.59094	7.5221	7.47283	7.48276	7.26312	7.27859	7.57238	7.27284	7.48107	7.27941	6.80251	7.36754	7.2611	7.57577	7.03997	7.09813	7.71299
Lsat_1_v5_gn_9_121801	3.61226	3.4652	4.71554	3.78219	3.22284	3.93048	3.73524	3.51125	4.1926	4.03609	3.41727	3.72137	3.36015	3.41751	4.03069	3.3914	3.84021	3.52648	3.79027	3.57848	4.09401	3.60416	3.49377	4.06667	3.20249	3.94013	3.79687	3.96507	3.02796	3.75179	4.05092	3.40466	3.58963	3.93477	4.32874	3.6746	3.65044	3.84296	3.65782	3.5155	3.91683	3.73235	4.04669	4.41341	4.51125	3.51362	3.23827	3.09521	4.04507	3.7107	3.66322	3.46015	3.74597	3.68527	3.63956	4.60267	3.94132	3.96217	4.28719	3.96054	4.42769	4.24065	4.0652	3.68792	3.13486	3.87453	3.71742	4.10366	3.67723	3.90848	4.02621	3.89718	3.54088	3.49487	3.4	4.03238	3.9784	3.79503	4.15572	4.43965	3.5773	4.09624	3.93668	4.19706	3.76784	3.79427	4.33439	4.55902	4.44648	3.40186	4.06324	3.80983	4.49095	4.70231	4.12558	3.86042	4.34735	3.54455	4.12807	4.61497	4.05985	4.64176	4.16811	4.41089	3.8506	3.2709	3.2155	3.78343	4.29645	4.15732	3.55362	3.55729	3.80937	4.13861	4.14124	4.59756	4.21924	4.02037	3.86617	4.63259	4.69772	4.03701
Lsat_1_v5_gn_9_121820	3.12995	3.10388	1.91979	3.10883	3.46474	3.13645	2.90842	3.2033	3.20662	2.50124	3.21152	3.75832	3.5246	3.33333	3.61371	3.2789	1.4452	2.8496	3.78238	3.13526	2.82358	3.2383	2.94686	3.60887	3.2858	3.4267	3.52438	3.46175	3.67454	3.45361	3.21017	3.37693	3.79039	3.48154	3.29913	3.50149	3.02418	3.88551	3.34874	3.37386	3.55865	3.28421	3.09299	3.59727	2.8869	2.69229	3.40457	2.85382	1.99363	3.28822	3.07151	3.15894	3.21144	3.33045	3.34497	2.34824	3.54494	3.24879	1.90006	3.59535	3.86873	3.74425	3.26898	4.00863	3.8121	4.09723	3.45689	4.12717	3.31876	3.84781	3.94465	3.89718	3.95055	3.78715	3.48272	3.91756	3.79576	3.79569	3.57774	4.08387	4.20308	3.88456	4.10283	4.17119	3.99311	3.82194	3.7556	4.03952	3.83001	3.50909	4.02884	3.58634	3.95934	4.49311	4.0173	3.80432	3.49978	3.85048	4.02078	4.09974	4.0997	4.06025	4.11626	3.80801	3.90544	4.09141	3.59	3.7457	3.41996	3.88463	3.81087	4.05945	3.88584	3.54454	4.00998	4.53197	3.43986	3.4001	3.46281	3.99709	3.86789	3.76284
Lsat_1_v5_gn_9_121880	4.21604	4.29546	4.15825	4.31798	4.44618	4.20296	4.09562	4.36883	4.34344	4.55406	4.51694	4.42482	4.82803	4.46731	4.33319	4.25142	3.59617	4.43245	4.72867	4.17855	4.19746	4.30652	4.40714	4.14537	4.50491	4.53531	4.60574	4.36733	4.60876	4.74788	4.54233	4.48644	4.48377	4.34566	4.41464	4.54085	4.62889	4.29626	4.47865	4.52424	4.48228	4.39622	4.70901	4.5007	4.20994	4.31362	4.72835	4.6	3.60997	4.54167	4.41554	4.43329	4.16326	4.24852	4.47386	3.67511	4.32398	4.2394	3.75441	4.45825	4.48993	4.40089	4.40668	4.63286	4.50189	4.51216	4.72081	4.70542	4.44497	4.53677	4.65303	4.63392	4.63951	4.40638	4.35922	4.66541	4.07157	4.55953	4.69411	4.70331	5.0534	4.53924	4.5796	4.77201	4.49746	4.64977	4.71203	4.82265	4.72311	4.64553	4.40572	4.62519	4.61555	4.60061	4.34822	4.33013	4.40106	4.49993	4.6198	4.7093	4.59404	4.57542	4.69083	4.68981	4.80634	5.11597	4.69314	4.26234	4.28477	4.37135	4.50878	4.58644	4.39213	4.43458	4.57873	4.75581	4.35794	4.24859	4.46342	4.60136	4.63957	4.53086
Lsat_1_v5_gn_9_121900	2.4914	2.27552	2.81371	2.52594	2.34356	2.45681	2.88658	2.909	2.97237	2.94842	2.75791	3.16467	2.23534	2.79584	3.20933	2.71394	1.06086	2.11475	3.23	2.75113	2.67016	2.64593	2.71662	2.9866	2.7337	3.05848	2.82784	3.11619	1.79256	2.88017	2.97896	3.16633	3.4777	3.32548	2.96935	2.94781	2.62524	2.81721	2.40546	2.57606	2.81716	2.51861	3.01408	2.88718	2.94008	1.73098	2.81129	2.25819	2.38138	3.09769	2.59809	2.51243	2.71806	2.80474	2.63361	2.45988	2.83444	3.03479	2.33837	2.83573	2.94405	2.81317	1.84459	2.64912	2.23807	2.76533	2.62391	3.31009	2.70667	2.48148	3.08777	2.93503	2.23969	2.88335	1.88878	3.19945	2.59089	2.59951	2.49075	3.43066	2.99119	3.29841	2.66474	3.26277	2.63946	2.9439	3.2407	3.57474	3.13675	3.04932	3.11532	3.12047	3.29397	3.06052	3.00672	2.17109	2.50775	2.78566	2.94336	3.09493	2.85948	3.21036	3.32103	3.55114	2.72264	1.39926	2.78719	2.75472	2.94383	2.91198	2.14717	1.47864	2.85993	2.83842	2.86738	3.42209	2.82637	2.28745	2.73296	3.51421	3.61547	3.45258
Lsat_1_v5_gn_9_121981	5.16709	4.81618	4.68888	4.29598	4.66186	4.36256	4.62376	4.76031	4.54345	4.35894	4.36616	5.03217	4.81225	5.05465	4.87415	4.732	5.16343	4.92518	4.82784	5.20282	4.60278	4.80056	4.77991	4.79432	5.33626	4.96263	4.91358	4.97427	4.47466	4.37933	4.54233	4.72137	4.97917	4.82907	4.87003	4.79541	5.02259	4.54657	5.01377	4.91562	5.10762	5.17292	4.62653	4.5175	4.50286	4.71	4.6956	4.85567	4.93685	5.01592	4.82011	4.79439	4.76891	4.42932	5.17121	4.68827	5.2645	4.99964	5.0933	4.8824	5.22941	5.17356	5.15144	5.29381	4.8277	5.30107	5.07267	5.34973	4.94763	5.1779	5.34211	5.17823	5.47245	5.26822	4.98811	5.20527	5.29333	5.18149	4.81072	5.23757	4.38647	5.15697	5.43173	5.31149	5.09161	5.43506	5.27212	5.4942	5.34901	5.07937	5.29116	5.10872	5.44397	5.22332	5.42919	5.23797	5.55597	5.18882	5.23199	5.33859	5.21238	5.13183	4.95287	5.32733	5.08402	4.45785	4.86048	5.38723	5.3806	5.17243	5.49981	5.14813	5.40857	5.37629	5.3835	5.17493	5.58024	5.4112	5.46373	5.22217	5.23248	5.29667
Lsat_1_v5_gn_9_12200	NA	NA	NA	NA	NA	NA	NA	NA	NA	NA	NA	NA	NA	NA	NA	NA	NA	NA	NA	NA	NA	NA	NA	NA	NA	NA	NA	NA	NA	NA	NA	NA	NA	NA	NA	NA	NA	NA	NA	NA	NA	NA	NA	NA	NA	NA	NA	NA	NA	NA	NA	NA	NA	NA	NA	NA	NA	NA	NA	NA	-2.53129	-2.53129	-2.53129	-2.53129	-2.53129	-2.53129	-2.53129	-2.53129	-2.53129	-2.53129	-2.53129	-2.53129	-2.53129	-2.53129	-2.53129	-2.53129	-2.53129	-2.53129	-2.53129	-2.53129	-2.53129	-2.53129	-2.53129	-2.53129	-2.53129	-2.53129	-2.53129	-2.53129	-2.53129	-2.53129	-2.53129	-2.53129	-2.53129	-2.53129	-2.53129	-2.53129	-2.53129	-2.53129	-2.53129	-2.53129	-2.53129	-2.53129	-2.53129	-2.53129	-2.53129	-2.53129	-2.53129	-2.53129	-2.53129	-2.53129	-2.53129	-2.53129	-2.53129	-2.53129	-2.53129	-2.53129	-2.53129	-2.53129	-2.53129	2.10628	2.32377	1.91251
Lsat_1_v5_gn_9_122021	3.06666	3.04542	2.00871	1.92509	2.97177	2.16499	1.73734	3.27171	2.69258	1.54533	3.0428	3.08067	3.25563	3.39325	3.28271	3.56106	1.89676	2.31338	1.41473	2.69942	3.19255	2.5373	2.19627	3.06966	3.00355	2.3044	1.98281	2.54963	3.09043	2.9393	3.40939	2.97	2.71296	2.89312	1.87945	2.00932	1.85398	2.92992	2.71779	2.69295	2.5159	1.83599	2.72793	3.38491	3.37286	2.25415	2.61506	2.83493	2.44783	2.40934	2.41141	2.0331	1.99407	2.53238	2.69268	1.78795	2.71834	2.78343	2.65823	2.45676	3.91484	3.47035	3.94719	3.35527	3.4511	3.33201	3.39379	2.98932	3.18113	4.63879	3.28623	4.79333	3.34808	3.70336	3.91882	3.71242	3.62452	3.24904	4.27419	4.90329	3.86565	3.89734	3.75887	3.1323	2.9646	3.8437	3.85775	3.66017	3.47244	4.03417	3.36966	3.7976	2.26948	3.44966	3.31892	3.70754	3.22139	3.21965	2.42528	3.63316	3.15258	4.1799	3.59274	3.80801	4.96321	3.15286	2.86194	3.94199	4.14972	3.61423	2.46493	2.59794	2.57325	2.93839	3.56695	2.84231	2.92703	3.43273	3.17303	1.86833	2.29176	2.53647
Lsat_1_v5_gn_9_1221	NA	NA	NA	NA	NA	NA	NA	NA	NA	NA	NA	NA	NA	NA	NA	NA	NA	NA	NA	NA	NA	NA	NA	NA	NA	NA	NA	NA	NA	NA	NA	NA	NA	NA	NA	NA	NA	NA	NA	NA	NA	NA	NA	NA	NA	NA	NA	NA	NA	NA	NA	NA	NA	NA	NA	NA	NA	NA	NA	NA	-2.53129	-1.89144	-1.71565	-2.53129	-2.53129	-2.53129	-2.53129	-2.0374	-1.4959	-2.53129	-2.53129	-1.33602	-2.53129	-2.53129	-2.53129	-1.96331	-0.666237	-2.53129	-2.53129	-1.55049	-2.53129	-2.53129	-1.14129	-2.53129	-2.53129	-1.36626	-0.315391	-2.53129	-2.53129	-1.69866	-1.67941	-2.53129	-2.53129	-2.53129	-2.53129	-2.53129	-2.53129	-2.53129	-1.4794	-2.19113	-1.6052	-2.14297	-2.06014	-2.53129	-2.53129	-2.53129	-2.53129	-2.53129	-1.59365	-2.53129	-2.53129	-2.53129	-2.53129	-2.53129	-1.3462	-2.1784	-2.53129	-0.901823	-1.92039	-1.75759	-2.53129	-2.14184
Lsat_1_v5_gn_9_122141	4.97939	2.34179	2.35237	1.80561	4.99148	2.01925	2.6478	2.44719	3.76915	-1.30664	4.4585	3.93616	4.12794	4.7144	4.10135	4.20744	4.24159	3.5853	3.91821	4.78181	2.88685	4.18935	4.50071	3.77153	4.17415	0.385272	1.55848	4.18949	3.74527	0.862628	3.93883	1.87561	2.91557	3.04764	3.10609	2.85489	3.79021	1.60367	2.527	4.53993	3.12474	4.05604	4.97793	1.82986	2.6732	4.28706	4.93892	4.99409	1.25461	3.65122	3.23808	2.53172	2.9619	2.42883	3.00383	2.19531	4.59101	4.20291	4.09188	3.74086	4.11431	3.60236	2.98739	4.37091	3.86042	4.53322	4.11472	5.42991	2.66598	4.31936	4.96576	2.28055	4.26925	3.78715	5.57674	4.45096	3.67702	1.67297	6.05349	3.97993	4.13374	2.45911	4.65646	2.88849	4.39318	4.2048	4.36625	3.64735	3.78404	3.63992	4.15822	4.19266	3.24337	2.52598	4.87761	4.54454	4.57802	4.23738	4.32467	3.11038	3.9838	3.44786	4.79518	4.27326	4.56368	4.87627	4.25844	5.50484	4.56607	4.65518	3.70618	4.63467	4.68899	5.76463	3.85018	3.63189	3.83481	4.25772	4.37107	3.60434	2.75787	4.1015
Lsat_1_v5_gn_9_12221	-2.0692	-0.66452	-0.898411	0.752589	-0.118249	-1.64698	-0.230224	-0.028012	-1.22689	0.629652	-0.427306	-0.0946648	-0.766674	-0.423391	-1.43936	-1.44896	-1.15648	-2.50901	-0.854617	-1.02426	-0.804834	-1.48492	-1.6536	-2.16716	0.121379	-1.25873	-2.50901	-2.1674	-1.26428	-0.537401	-0.727553	-0.788816	-1.49239	-2.50901	-0.278401	0.0813746	0.884552	-1.11396	-0.193995	-1.22667	-0.408967	-0.158883	-0.301282	-2.50901	-0.279765	0.701934	-1.62395	0.383194	-1.74432	-0.358482	-0.135154	-1.60257	-0.716924	-0.794955	0.680011	0.490324	-0.157102	-1.19181	-0.315962	0.12685	-0.786827	0.0593073	0.807985	-0.309828	1.35891	-0.244727	0.765664	-1.67015	0.530087	-1.05222	-1.179	1.04933	-0.475974	-0.401203	-1.39348	-0.250474	0.627117	-1.65932	0.336317	1.16994	0.852373	-2.06652	-0.870885	-2.10617	-0.898444	-1.83424	-1.17377	-1.33407	-1.33651	-0.237147	0.0119752	-1.28717	-1.54784	-0.486757	0.193952	0.914637	-0.260655	0.83705	0.139153	-1.15536	-1.29852	-0.735975	-1.18371	-2.08045	-0.936989	0.910194	1.00605	-0.330863	-0.459568	0.464962	-1.35376	0.205625	0.206937	0.262267	-0.888377	-0.513989	0.774616	2.7938	2.63045	-1.25671	-0.707492	-0.114854
Lsat_1_v5_gn_9_122281	NA	NA	NA	NA	NA	NA	NA	NA	NA	NA	NA	NA	NA	NA	NA	NA	NA	NA	NA	NA	NA	NA	NA	NA	NA	NA	NA	NA	NA	NA	NA	NA	NA	NA	NA	NA	NA	NA	NA	NA	NA	NA	NA	NA	NA	NA	NA	NA	NA	NA	NA	NA	NA	NA	NA	NA	NA	NA	NA	NA	-2.53129	-0.608778	-0.817487	-2.53129	-2.53129	-1.2358	-1.7836	-0.92666	-1.4959	-2.53129	-2.53129	-1.81326	-2.53129	-1.44327	-2.53129	-2.53129	-1.91911	-1.65932	-2.53129	-1.80967	-1.89425	-2.53129	-1.90811	-0.76628	-2.53129	-1.83424	-1.92644	-1.8119	-2.53129	-1.69866	-2.53129	-1.77908	-1.95734	-0.613617	-1.88857	-2.53129	-1.34535	-2.53129	-0.877542	-1.48615	-1.29852	-2.53129	-1.18371	-1.73747	-2.04185	-2.53129	-2.53129	-1.51161	-1.59365	-0.993531	-1.35376	-1.57196	-0.477696	-1.85924	-2.53129	-1.4551	-2.53129	-1.76746	-0.894903	-1.97244	-2.02199	-1.18109
Lsat_1_v5_gn_9_122380	9.38513	6.97518	9.21474	6.80154	4.20088	6.55629	8.6727	7.08142	9.29015	10.2025	8.42304	9.19435	7.83134	9.22699	6.99429	6.62528	6.08839	6.8744	9.06749	8.85542	9.01994	7.16076	8.96139	8.69789	9.17171	7.2214	6.84701	8.99908	7.26395	6.1417	8.52642	11.4457	11.5039	12.1573	10.7574	9.59902	10.0173	9.66782	7.15537	9.21695	8.92708	8.73968	9.66094	7.62815	10.4657	5.69509	4.3299	5.639	6.38677	8.19903	7.30541	3.71766	6.64951	4.65258	10.2232	10.2407	10.7893	10.4827	10.5806	9.13209	5.16001	5.31324	8.89244	3.55324	4.48658	3.69174	9.53303	6.12375	9.27967	8.22948	5.01053	7.92641	5.31646	6.77125	5.92624	8.49197	8.60749	6.76567	7.35022	7.4441	6.82393	5.87021	7.82591	6.12934	6.99723	7.24698	6.95164	4.73752	6.51962	9.64804	10.9179	10.5312	9.55014	8.63998	7.09776	9.15916	8.83076	8.12841	6.19433	4.62576	6.94462	6.07895	7.63755	6.27424	3.47796	5.34184	6.0657	6.66002	5.5462	5.54562	5.21616	5.86621	6.22607	7.74055	9.3964	7.3171	5.41675	9.12475	7.19524	5.91661	5.1868	6.41991
Lsat_1_v5_gn_9_122521	0.692282	0.72696	-0.363992	0.112577	-1.36322	-0.414649	0.612899	0.514043	1.88656	-0.215188	0.511181	0.900238	-1.04469	-0.729359	-1.1039	-0.246722	0.341861	-0.295165	-0.226205	0.0630086	1.63767	-1.15822	-1.12024	1.36247	-0.143445	0.293207	-1.72941	1.58101	-1.57305	-1.3921	0.546393	1.84895	0.690321	1.47068	1.97779	1.85793	-0.0561892	0.921252	-0.640825	-0.854347	-0.302384	-0.158883	-1.90772	-0.254472	0.881343	-1.75344	-1.07943	-1.45891	0.211703	0.00949112	-0.69756	-0.487365	0.472262	-1.17527	-0.0683116	1.08524	1.53136	1.63736	0.516977	0.126849	0.674641	-0.608778	0.128763	-1.98734	-1.27866	-1.55329	1.19379	0.901355	0.530087	0.138432	-0.912636	-0.45245	-0.897054	-2.53129	-2.53129	0.945254	-0.470766	-0.727857	-0.715954	1.0961	-0.416664	0.0394741	0.472926	0.239659	0.0301325	-1.36626	-0.315391	2.39542	0.794051	2.44398	-0.202389	1.20409	2.08061	3.12154	0.0659888	0.238919	-0.0816203	-1.17826	-0.65036	2.42504	0.654737	0.738968	0.312567	0.169695	-1.67706	-1.46365	-1.75953	-0.0397906	-0.459569	0.0717872	-0.998808	-1.57196	0.669342	1.21932	3.19118	2.89904	-0.0864168	0.187666	-0.894903	3.57986	3.22709	2.70012
Lsat_1_v5_gn_9_122541	1.6409	0.822896	1.36794	0.617204	1.13719	1.22042	1.41	0.907138	1.28672	1.00314	1.47941	1.89768	0.867151	1.20986	1.97828	0.399809	-0.299544	1.53242	1.8058	0.525694	1.26152	1.29017	0.541223	2.15384	0.999909	1.13376	0.954757	2.07454	1.36848	1.7912	1.66604	0.891759	1.16527	0.949864	2.27716	0.831835	1.28439	1.9628	1.57032	1.2107	2.22653	1.15894	1.62407	1.82986	1.81085	-0.150113	1.22209	0.972727	-0.340692	1.86808	1.49636	1.55618	1.05633	1.81341	1.4695	0.591855	2.27558	2.09224	0.773916	1.35494	2.21597	1.1379	1.94653	1.25769	0.453066	1.42718	1.79172	2.62656	1.11791	2.01382	2.07144	2.02775	0.856766	1.62956	0.00522351	1.97395	1.49801	1.96596	1.47917	2.71645	1.46767	1.84479	2.3043	2.27976	1.73255	1.14708	2.2803	3.09766	2.61341	0.947943	0.769316	1.41092	2.0515	3.2816	2.08773	1.80591	1.75331	0.941741	2.52171	2.54359	1.96713	3.09782	2.35524	2.63257	1.30953	1.04886	0.603079	1.54986	1.93168	1.88171	0.856092	0.205626	1.99601	2.16471	2.9791	3.00622	1.5812	1.23041	0.706802	2.38018	2.20276	1.97286
Lsat_1_v5_gn_9_122560	-2.0692	-0.951505	-1.26462	0.301086	-0.295505	-2.50901	-2.50901	-1.17123	-0.313697	-0.660069	0.116941	-1.94225	-1.3894	-1.36059	-0.831912	0.291636	-1.15648	-1.01354	-0.670063	-0.456693	0.363541	0.115877	-0.731718	-0.858694	0.445095	-1.00388	-1.72941	-1.65981	-1.96642	-1.04788	-2.50901	0.322762	-0.677978	-1.60659	-0.999739	-1.26425	-0.0561888	-0.418176	-0.929807	-0.204818	-1.78005	-1.39061	-1.15783	-2.04729	-1.4706	-1.26011	-1.32615	-2.50901	-1.24718	-1.99301	-1.63193	0.231641	-0.525046	-0.245567	-1.2008	-2.50901	-1.36669	-1.19181	-2.02671	-2.50901	-1.17113	-1.11202	-0.0560796	-0.458945	0.685392	-1.2358	-0.637375	-1.67015	-2.53129	-2.53129	-0.493442	-0.247485	-0.897054	0.197515	1.29705	-0.760586	1.18646	-0.420037	0.566024	-2.12582	-1.89425	-0.516662	-0.273725	-0.501263	-0.604663	-0.112202	-0.906832	-2.53129	-2.01558	1.04559	-0.202388	0.775671	-1.22925	-2.10125	-2.53129	-1.41731	-0.260656	0.94174	-1.91152	-0.212716	-0.643632	-2.14297	-0.979871	-1.46056	-2.53129	-0.10261	-1.25944	0.673441	0.676375	0.0717872	0.568227	-1.00081	-0.999804	0.262268	-0.541374	-1.65839	-0.0864163	0.187666	0.859636	-0.345987	0.304355	0.186375
Lsat_1_v5_gn_9_122580	5.7393	5.42514	5.55858	5.56257	6.04942	5.79459	5.65782	6.03359	5.91104	5.59204	5.6127	5.85851	4.69743	4.97375	5.76715	5.4237	4.89535	5.22788	5.01558	5.9186	5.93052	5.05815	4.85334	5.80948	5.09288	5.80867	5.62006	5.73443	4.52141	5.43373	5.44093	5.9053	6.07383	6.19942	6.01121	5.5338	5.48862	5.30166	5.11052	4.51744	5.79596	5.73512	5.52386	5.73836	5.73533	3.93549	4.35143	4.53791	5.5426	5.78463	5.70616	6.31337	6.46604	6.07698	6.39035	5.65646	6.12699	5.86471	5.073	5.86535	6.99976	6.14391	6.62139	6.04139	5.72234	6.03414	7.00561	6.38605	6.06265	6.78786	6.69039	6.82815	6.00996	5.97068	5.47937	6.23325	6.60111	6.69081	5.7606	6.85975	5.5828	6.24325	6.4847	6.96015	5.4365	6.03166	7.18446	7.49749	7.26847	6.4155	6.43048	6.66859	7.60287	7.19853	7.1684	6.26258	6.12307	5.92109	6.60892	7.14222	6.70626	7.84529	6.954	7.80051	5.87146	4.88659	5.08576	6.57013	6.63495	6.86055	5.6893	4.98654	6.43653	6.66398	6.85706	6.17232	5.69494	6.76385	6.05926	7.57885	6.97024	6.9295
Lsat_1_v5_gn_9_12260	0.94779	-0.425261	0.583628	0.752588	0.910711	0.554205	0.612899	0.601698	0.51952	0.124354	-0.222222	0.52977	-0.766673	0.8595	1.00697	-0.0921653	-0.299543	0.826951	0.387013	0.2662	-0.303154	0.532882	0.675703	0.936317	0.237545	0.385272	0.0799276	0.705461	0.831778	0.59488	0.4592	0.469994	0.607645	0.632219	0.35466	1.01478	0.0841553	0.921252	1.02741	0.519852	1.05754	0.386447	-0.47254	0.765277	0.463828	-0.357968	0.192423	0.827376	0.0499889	1.09739	-0.69756	0.409021	0.0581222	-0.245567	0.425236	-0.339677	0.731526	0.716609	0.585627	1.35494	0.612048	1.1379	0.573182	1.39439	1.48754	0.677026	1.11773	1.2826	0.991857	2.17068	0.835938	0.969379	0.533041	-0.0710058	0.00522351	0.744303	0.627118	0.478847	1.9551	1.80117	0.18049	0.368199	1.09462	1.09029	1.73255	1.5157	1.27816	1.12826	0.968592	0.326174	0.882593	0.775671	0.897903	1.06714	1.14528	1.67552	0.869709	1.03934	1.371	0.90674	0.854304	0.953171	0.983171	0.915552	0.516622	1.29165	1.17193	0.896447	0.812677	0.863381	0.766371	0.978211	0.456587	1.45361	0.839015	1.73846	0.622811	0.187666	1.06225	1.73281	1.61622	1.10864
Lsat_1_v5_gn_9_122640	7.82264	7.25647	7.414	8.69919	8.56299	8.28059	7.45418	8.73212	8.04611	8.20006	8.45692	8.35	8.74846	8.03995	7.66766	7.90979	7.77389	8.10755	8.04638	7.99826	7.59574	7.62154	8.04689	7.62395	8.27567	8.46761	8.22898	8.06436	8.20662	8.46609	8.03436	7.75151	7.99743	7.73121	7.82685	8.15799	8.09352	7.98616	8.36359	8.54159	8.67546	8.25387	8.90091	8.30126	7.7618	7.14731	8.07105	8.74866	7.88145	8.60956	8.23312	9.00111	8.81679	8.52613	8.46471	7.07125	7.95161	7.8654	7.26945	7.87691	8.7967	8.00913	8.04937	7.87287	7.44942	7.42211	8.95724	7.95572	8.32474	8.90001	7.803	8.75465	8.21249	8.36228	7.77783	8.12565	7.73126	8.98196	8.52101	8.53054	8.97206	8.35598	8.30002	8.7848	8.42434	7.76937	8.97006	8.54166	8.8471	7.55974	7.85677	7.81684	9.36616	8.37891	8.47074	8.13079	7.90558	8.46923	8.93763	8.53406	9.0301	9.52522	9.23578	9.13631	8.18937	8.04577	8.87734	7.92391	7.87309	8.48006	7.76747	7.27197	8.55755	7.94047	8.68029	7.72994	7.77152	7.74833	7.18325	8.51838	7.87118	7.72017
Lsat_1_v5_gn_9_122660	4.69199	4.73219	4.61292	6.55758	6.94989	6.57814	4.76213	5.62835	5.54579	6.38559	5.4301	4.84116	6.23024	6.27975	4.99698	4.17736	5.18884	5.29767	4.76115	4.72261	4.24654	6.29688	6.84253	5.04479	6.35739	5.53738	5.4129	4.41572	6.08135	5.17018	5.02085	4.96429	5.42777	5.20253	4.73946	6.03452	6.21658	4.91849	4.7523	7.09801	5.95073	5.87793	6.77535	5.21826	4.95008	4.57013	4.89632	6.03838	5.02654	5.81895	5.69392	4.99244	4.97351	5.22648	5.9907	4.68253	4.56539	5.06661	5.37123	5.55162	5.83888	5.49101	4.9636	6.23254	6.92414	4.82977	5.84845	4.94254	5.43923	5.94386	5.26356	6.23585	5.50172	5.48447	6.14098	4.51555	4.14797	6.20076	5.33936	4.48562	5.34685	5.40547	5.13829	5.51408	6.25289	6.36416	5.81508	4.49078	5.80533	6.24197	6.51577	6.63488	6.40559	4.50514	5.60063	4.61738	4.77102	6.0485	6.53339	5.02474	5.57715	6.09482	6.35071	5.82235	5.92145	5.4584	6.31665	4.49619	4.9893	4.96502	4.6025	5.36381	5.85421	5.78625	5.49813	4.41365	6.50892	5.17126	5.81172	4.67715	3.65375	4.37186
Lsat_1_v5_gn_9_122701	-1.45988	0.39367	-0.156372	-1.06642	-1.82524	-0.721253	-0.673707	-0.489228	0.0787977	-0.660069	-0.222222	-1.22001	-2.50901	-0.568279	-0.603158	-2.50901	-1.15648	0.182222	-0.506463	-0.809295	-0.617547	-0.148733	-1.12024	-0.858694	-0.66263	-0.432666	-1.22609	-0.264013	-2.50901	-2.50901	-1.93607	-0.128518	-0.484159	0.401523	-0.999739	-1.57302	-1.08782	-1.11396	-2.50901	-1.72982	-1.1065	-0.334871	-1.90772	-1.41711	-1.4706	-2.50901	-2.50901	-1.12717	-0.878141	-1.31369	-1.63193	-1.05019	-0.525047	-1.69321	-0.279154	0.381103	0.305899	-0.222498	-0.195859	-2.50901	-0.627294	-1.11202	-0.516819	-0.625268	-2.53129	0.0168142	-1.2936	-0.583568	-0.899329	-1.05222	-0.912636	-0.978025	-0.897054	-0.830128	-2.53129	0.670578	-0.470766	-0.420037	-1.35515	-0.821281	-1.89425	-0.659183	0.0201924	-0.277456	-1.7654	-1.36626	-0.162096	0.797941	-0.126116	0.16169	0.19857	-0.629226	0.141025	0.32685	0.193952	-0.796275	-0.260656	-1.17826	-1.14731	0.299681	-1.04575	-1.01872	-0.801296	-1.22834	-1.38614	-2.53129	-1.75953	-0.0397906	0.0619839	-0.708394	-0.714169	-1.57196	-1.35461	-0.165776	-0.0278131	0.29582	-0.223595	0.801265	-0.301546	-0.203224	-0.330126	-1.0156
Lsat_1_v5_gn_9_122720	0.310507	0.393671	1.36794	0.301087	0.539927	1.12863	-0.0509402	0.601698	-1.22689	0.124353	-1.31163	-0.550285	0.599305	0.741498	0.307397	-1.88374	0.234397	-0.036815	-1.31445	-0.622249	-0.303154	1.44252	0.541223	0.157191	-1.15423	-0.283428	0.520709	-0.859464	0.0813211	0.59488	1.21222	-2.50901	-2.50901	-1.305	-0.396647	1.07094	0.722169	-1.11396	0.942562	0.387356	0.532213	-0.158883	0.33995	0.452477	-0.451766	-0.357969	0.734114	-0.261886	1.52467	1.14745	0.583509	0.0293551	0.995004	-0.794954	0.199468	0.77571	-0.0904283	-0.313538	0.288938	0.86781	1.00204	0.413189	0.573181	-0.0511362	-2.53129	0.429983	-2.53129	-0.185793	-0.899329	-0.337399	0.0956653	1.04933	-0.150433	-0.401203	-0.765362	1.12161	-0.470767	-0.420039	0.0629787	2.22154	1.97015	0.912646	0.56694	-1.28596	-1.26776	-1.01347	-0.486933	1.23492	-0.126116	-2.53129	-2.53129	-2.53129	-0.235939	0.691267	-0.230024	0.662623	0.0776294	-0.242569	0.0121125	0.717937	-0.0717106	0.953171	0.593734	-0.555056	2.00565	0.390148	-0.349622	0.673441	0.52584	1.02772	-1.82558	-2.53129	-0.715259	-1.40255	-0.394859	-1.11841	-0.223595	0.586066	-0.00899786	-1.97244	-2.53129	-2.53129
Lsat_1_v5_gn_9_122760	-2.50901	-2.50901	-2.50901	-2.50901	-2.50901	-2.50901	-2.50901	-2.50901	-2.50901	-2.50901	-2.50901	-2.50901	-2.50901	-1.49428	-2.50901	-1.12791	-2.50901	-2.50901	-0.244882	-0.357575	-2.17638	-2.50901	-2.50901	-2.50901	-2.50901	-2.50901	-0.312638	-2.30217	-2.50901	0.771724	-1.67663	-2.50901	-2.50901	-2.50901	-2.50901	-2.21235	-2.50901	-1.64905	-2.50901	-2.50901	-2.50901	-2.50901	-2.28697	-2.42643	-2.06829	-2.50901	-2.02281	-2.06222	0.0033213	-0.639188	-0.931082	-2.18859	-1.19821	-2.50901	-2.50901	-2.22344	-2.50901	-1.71182	-1.11416	-2.50901	-2.53129	-2.17618	-2.53129	-2.53129	-2.53129	-2.53129	-2.53129	-2.53129	-2.53129	-2.53129	-2.53129	-2.53129	-0.618204	-2.53129	-2.53129	-2.53129	-2.53129	-2.33722	-0.0719733	-0.474495	0.992451	-1.71556	-0.370355	-0.428499	0.57378	-2.53129	-1.44118	-1.18558	-0.756617	-2.05572	-2.53129	-2.53129	-2.53129	-0.355041	-0.697185	-2.32006	-1.71156	-0.993154	-2.53129	-2.53129	-2.53129	0.333283	-1.17107	-0.850792	-0.788338	0.375223	-0.802678	-2.15535	-0.350281	-0.823397	-0.1555	0.980773	0.2895	-0.339052	-1.05018	-0.350937	-2.53129	-2.53129	-2.53129	1.51012	2.0785	2.24191
Lsat_1_v5_gn_9_12280	0.23576	-0.425261	-0.606596	0.112577	-0.295505	0.0530623	0.715571	0.601698	1.04431	-0.215188	0.621816	1.19475	1.226	0.315468	0.782499	-0.419846	0.234397	-0.295165	1.04429	0.2662	0.53135	0.115877	-0.731719	1.41424	-0.296642	1.07967	-0.103044	1.75158	-0.439976	-0.161097	1.04263	0.322762	-0.484159	0.224294	1.08553	0.377031	0.212049	0.0492365	-0.0136275	1.04466	1.05754	0.139397	0.704038	0.924846	0.881343	0.901895	0.668111	1.16651	1.52467	0.545802	0.268472	-0.651723	0.863938	0.315182	0.737246	1.28036	1.327	1.0807	0.651159	0.867809	1.42253	-0.0809846	0.912455	0.937952	-0.618452	0.0168142	0.862055	1.54947	0.112185	-0.0799542	0.683384	0.596214	-0.897054	-0.0710058	-2.53129	1.22823	-0.00595681	0.923147	0.0629787	0.755885	0.601585	0.213179	0.264246	0.826596	0.191899	-0.290322	1.04609	1.39685	1.30874	0.473809	0.511985	-0.386642	0.961901	1.84682	-0.0744391	-0.187755	0.581527	-0.49251	0.0121123	1.3327	0.973495	1.58722	1.8929	1.13984	1.30953	0.390148	0.349629	0.0863274	0.265735	-0.0873291	0.208231	-1.00081	0.206938	0.686983	1.53134	1.93211	1.31011	0.897915	0.341851	2.05037	1.49025	1.24541
Lsat_1_v5_gn_9_122920	2.28447	2.83143	2.71146	-2.50901	-1.82524	-1.11111	-1.3173	-0.682809	-1.72998	2.99052	3.12023	2.54585	3.05564	3.22756	2.73183	-1.88374	-2.50901	-1.57561	2.25676	2.53218	2.49847	-2.50901	-2.50901	-2.50901	3.06774	2.98681	3.01922	2.40371	3.64709	2.97741	2.75931	-2.50901	-2.50901	-1.98836	2.69361	2.9021	2.69258	-2.50901	-0.929807	-1.72982	-0.786083	-1.84405	2.44472	2.7518	2.20772	3.41893	3.3944	3.12662	2.68669	2.95038	2.85413	3.18354	3.01861	3.08006	2.84366	2.37697	2.18428	2.9879	2.43456	3.04238	2.44869	2.94564	2.91379	-1.98734	-2.53129	-1.55329	3.18603	2.67522	3.53758	2.66853	2.62605	3.22051	-2.53129	-1.44327	-1.39348	2.17396	2.83226	2.63329	3.18702	1.84692	2.68141	2.79603	2.66474	2.22593	2.9191	2.77299	1.88229	1.62321	1.43309	-1.69866	-2.53129	-2.53129	1.99143	2.48012	2.24375	3.69638	3.3978	3.51286	-1.4794	-1.91607	-1.99518	1.53498	2.25784	1.5986	3.15485	3.50574	3.98506	2.31378	2.64833	2.41452	3.337	3.40986	2.77055	-1.85924	-0.261861	-0.975572	2.75513	2.76846	3.12858	-1.40515	-1.10185	-1.0156
Lsat_1_v5_gn_9_122941	6.32212	6.31078	5.57535	4.96642	6.03982	5.20732	5.3054	5.02496	4.85068	5.26114	5.04955	5.11545	5.94675	6.983	6.02115	7.00406	5.43321	5.88634	4.4879	5.0598	5.11987	6.05039	5.68248	5.25459	5.41855	4.4632	5.20703	4.45947	5.47677	4.69167	5.72151	6.11788	5.5873	5.35025	5.2845	5.51529	5.92846	5.61886	5.53946	5.2036	4.32905	5.98724	5.00267	5.20754	6.01576	5.25337	5.41697	5.44708	5.49175	6.20162	6.81713	4.38637	5.18048	4.54938	5.6672	4.71102	5.01103	5.37796	5.45848	5.44034	5.78315	6.09465	6.77219	6.55532	6.86616	6.17601	6.27996	5.70844	6.56088	7.17581	6.33102	7.26382	5.63977	6.63936	7.23181	5.6794	5.93879	5.58261	5.83958	6.35196	5.61622	6.12657	6.00429	5.36642	5.41617	6.34331	5.47861	4.79967	4.73524	6.42775	6.03888	6.75042	6.18871	5.92992	6.05919	6.62011	6.72106	6.89841	5.42825	4.85628	5.24828	5.45365	5.07799	5.15305	7.08742	5.6117	4.89054	6.74854	6.90073	6.61741	4.91587	5.90212	5.48079	6.6939	6.37669	4.94954	6.21249	6.94779	6.72246	4.0692	5.74506	6.24944
Lsat_1_v5_gn_9_122981	4.05145	4.42619	4.07108	4.39255	4.38656	4.86808	4.12045	3.86088	3.60416	4.98247	3.7572	4.03187	4.33158	4.25281	3.29916	3.47194	3.48256	3.93338	3.63892	3.77119	3.89943	3.65006	3.8886	3.59985	4.46558	3.41018	4.07449	3.47765	4.26176	4.80106	4.33462	3.22712	3.08249	3.62196	3.45423	3.88245	4.21013	4.34832	4.12379	3.92092	3.77304	4.0557	4.32652	3.98419	4.70903	4.92755	4.31683	4.73966	3.72637	4.16295	4.89879	3.82821	4.30116	4.3129	4.38754	4.10378	3.21494	3.42826	3.24852	4.12378	3.9538	4.42304	4.66146	4.2789	5.40049	3.83231	4.91221	3.48441	5.0033	4.38295	3.51854	4.65313	4.64703	4.28962	4.36536	3.7724	4.12255	4.06597	4.98377	3.74603	4.55792	3.82525	4.46604	3.75912	4.34208	4.13583	3.73372	2.22086	3.67402	4.67759	4.55578	4.27891	3.13624	3.53025	4.71746	4.40183	4.60754	4.84866	3.9824	2.53384	3.87652	3.52951	4.27297	3.56467	4.16005	5.28154	5.08826	3.9009	4.17521	3.95189	3.91188	4.89822	4.66955	4.16059	3.4929	3.21812	4.91321	4.43802	4.90502	2.91671	3.05279	4.37584
Lsat_1_v5_gn_9_123001	4.14633	4.6298	3.90386	4.361	4.15848	4.30082	4.29116	4.43595	3.93256	4.56803	4.37409	4.05831	4.22651	4.73771	4.18028	4.60216	4.15584	4.77326	4.15664	3.91706	4.24654	4.37125	4.33783	3.91769	4.6324	3.84667	4.28082	3.70442	4.4484	4.21359	4.05489	4.39264	4.04724	4.09159	3.95911	4.20039	4.34484	4.378	4.3026	4.35716	4.1293	4.54349	4.42165	4.03065	3.6532	4.37376	4.18992	4.33681	3.78724	3.97605	4.54834	4.48368	4.14926	4.53283	4.32313	3.81817	4.0113	3.96217	3.79846	4.15115	4.31922	4.41401	4.85636	4.27382	5.10339	3.85115	4.59322	4.01822	4.74764	4.16626	4.08068	4.23297	4.56382	4.35239	4.66106	3.7665	4.35551	4.47821	4.48541	3.86234	4.31171	4.14262	4.30052	3.5451	4.3163	4.16214	4.18519	3.37928	3.83001	4.89516	4.8714	4.64581	3.93563	3.86692	4.06829	4.58142	4.43823	4.69226	4.29086	3.83729	4.3125	3.75239	4.16543	3.92111	4.1293	4.78	4.83596	4.32765	4.40287	4.07516	4.14044	4.91021	4.39213	4.44141	4.03605	3.40261	4.50088	4.52313	4.67392	3.51937	3.9658	4.68312
Lsat_1_v5_gn_9_12301	-1.2306	-1.78846	-1.75661	-1.06642	-1.36322	-1.11111	-1.79345	-0.90645	-2.50901	-1.30664	-1.78951	-1.53639	-1.04469	-1.65211	-1.87724	-0.844523	-1.48347	-0.610096	-1.06629	-1.58351	-1.58045	-1.15822	-0.173765	-0.740761	-1.9057	-1.00388	-2.50901	-1.28507	-1.57305	-0.337014	-1.2088	-2.04176	-0.901937	-1.305	-0.525457	-1.9664	-2.50901	-1.11396	-1.7755	-1.02853	-0.937414	-1.39061	-1.15783	-0.979985	-1.89832	-0.893174	-1.07943	-1.89045	-0.340692	-0.66908	-2.50901	-1.3001	-1.1999	-0.794955	-1.71144	-2.50901	-1.53383	-1.58674	-0.591093	-1.47826	-1.41004	-1.89144	-2.53129	-1.02956	-2.53129	-1.2358	-0.637375	-0.583568	-0.899329	-1.05222	-0.687867	-1.81326	-2.53129	-2.53129	-2.53129	-0.401319	-1.91911	-0.727857	-1.35515	-0.14759	-1.45387	-1.71556	-1.47434	-0.76628	-1.26776	-0.493574	-1.50157	-0.564428	-1.33651	-2.53129	-0.759601	-2.53129	-1.22925	-0.613617	-1.10701	-0.363533	-1.81974	-2.53129	-1.4794	-1.48615	-1.04575	-0.0373969	-1.70557	-0.852774	-0.594971	-1.46365	-0.594164	-1.93318	-1.59365	-1.82246	-0.714169	-1.57196	-1.82617	-1.0562	-0.394859	-0.726399	-1.54017	-0.608338	-0.894903	-0.0733239	-0.707492	-0.292894
Lsat_1_v5_gn_9_123020	-0.703722	-0.425261	-1.75661	-1.06642	-1.36322	-1.11111	-0.959909	-1.91522	-0.558948	-1.30664	-1.78951	-0.381911	-1.84321	-1.36059	-1.43936	-0.419846	-1.90697	-1.57561	-1.61436	-0.173566	0.0683675	-1.48492	-1.12024	-0.53039	-0.143445	-1.00388	-1.22609	-1.89139	-1.96642	-2.50901	-1.93607	-0.128518	-0.677978	-0.657976	-0.169116	-1.26425	-1.08782	-1.11396	-2.50901	-2.50901	-1.51902	-0.768251	-1.48459	-2.04729	-1.4706	-2.50901	-2.50901	-1.89045	-1.24718	-1.31369	-1.09039	-0.837243	-0.716924	-1.69321	-1.00036	-1.05006	-0.0904257	-1.19181	-0.751217	-0.463123	-0.627294	-1.44972	-0.0560796	-1.98734	-1.27866	-1.2358	-0.395253	-0.306596	-2.53129	-2.53129	-1.92938	-2.53129	-2.53129	-0.401203	-2.53129	-0.401319	-1.16074	-2.53129	-2.53129	-0.445464	-2.53129	-0.817342	-0.643253	-1.28596	-1.7654	-1.01347	-1.17377	-0.244737	-0.528445	-0.790243	-1.14741	-1.77908	-0.55619	-0.370155	0.193952	-0.563739	-0.4651	-0.795017	-2.53129	-0.558664	-1.29852	-1.58524	-1.70557	-1.22834	-2.53129	-2.53129	-2.53129	-1.93318	-0.175351	-0.708394	-0.272572	-1.00081	-1.82617	-0.777108	-0.394859	-0.51399	-0.736636	-0.608338	-0.301546	-0.203224	0.346513	0.545515
Lsat_1_v5_gn_9_123041	2.62919	2.66019	2.13258	1.98131	1.27057	1.9672	2.19378	2.21674	2.60581	1.54533	1.8864	2.77693	1.99551	2.8959	2.23647	1.81202	1.86107	2.00414	2.56345	2.40884	2.65206	1.48993	2.36503	2.78506	2.18706	2.9114	2.41617	2.52631	2.24721	1.83337	2.01076	2.47272	2.75198	2.5797	2.72226	2.68534	2.34737	2.16056	2.04749	2.13436	2.57302	2.32488	2.23802	2.55439	2.42225	0.901895	1.26737	1.71334	1.8536	2.32485	1.99897	1.92053	2.08516	1.81341	2.69268	2.63661	2.90967	2.65725	2.60961	2.19332	2.89231	2.32212	2.66736	2.63079	1.0611	2.83482	2.31887	3.27894	2.6241	2.77012	3.08777	2.75601	2.183	1.80062	1.71717	3.10465	2.71662	2.5473	1.9551	3.25516	2.65965	2.68241	2.68585	3.16127	2.4919	2.65489	2.8837	3.70416	3.07446	2.61279	2.58987	2.66197	2.87913	3.37645	2.80102	2.68193	2.56265	2.40111	2.45	3.2564	2.20494	3.13339	3.23151	3.0742	2.29982	0.756775	1.79773	3.10692	2.53465	2.93287	2.43612	1.47864	2.67527	2.48872	3.13197	3.29399	2.49584	3.08817	2.49697	2.93757	3.19284	2.53647
Lsat_1_v5_gn_9_123060	0.0735404	-0.0405038	1.72361	0.990331	0.430156	1.22042	0.502356	0.762486	1.42829	1.29956	-0.427306	0.44272	0.497702	0.140015	0.307397	0.0474245	0.441873	0.182222	0.686659	0.357983	0.449884	-0.148733	0.541223	-0.109005	0.538651	0.773854	0.388203	0.528997	0.622225	1.01698	0.706402	-0.0262621	0.519941	0.83106	0.680863	0.545073	0.805644	0.684739	-0.0136275	-0.00946347	0.0592242	-0.334871	0.53345	0.97434	1.4197	0.337919	-0.685045	-0.261886	0.721804	0.817202	0.434573	1.06754	0.863938	0.462293	-0.279154	1.6535	0.149166	0.46596	1.42558	0.715141	-0.122683	0.187159	-0.516819	-0.051136	-0.167212	0.131717	-0.637374	1.10453	0.530087	0.905976	-0.169026	0.235181	0.339112	-0.0710058	0.504822	1.00647	0.788554	1.12661	0.566024	0.309847	0.773523	0.439879	1.09462	1.31315	0.0301325	0.319089	-0.315391	1.23492	1.02238	-0.237146	0.198569	0.872136	0.897903	0.843916	1.08052	0.238919	0.581527	-0.0296045	-0.454133	0.796448	0.0417496	0.828501	1.24954	1.1808	-0.198162	0.390149	-1.25944	0.202301	0.357747	0.575346	0.0650594	-0.592734	0.566883	0.939473	0.649372	0.960975	0.453136	0.697673	-0.301546	1.06776	0.4273	-0.496041
Lsat_1_v5_gn_9_123140	-0.0149657	-0.0405045	-0.363992	-0.359692	-0.118248	-0.161922	0.81142	-0.682809	1.04431	0.629651	-1.31163	-0.23115	-0.766673	-0.910712	0.307397	-0.419846	0.341861	-0.0368162	-0.226205	-0.456693	-0.451804	-0.148733	-0.425935	-0.184007	-0.66263	0.194863	-0.557942	-0.0386375	-0.794041	-1.04788	-0.367308	0.0692226	-0.484159	-0.657977	0.897341	0.0813748	-0.584232	0.0492365	-0.0136275	-0.558668	0.13705	0.139397	-1.15783	0.226019	0.645567	-0.150113	-0.375653	-0.857627	-0.340691	-0.358482	-0.389123	-1.05019	-0.0670825	-0.794955	-1.00036	0.490327	0.0343363	0.621509	1.08972	0.126849	1.22755	0.413189	-0.0560796	0.0626678	-1.27866	-0.244727	-0.395253	1.2401	-0.478523	-0.337399	-0.0306186	0.235181	-1.49418	-0.401203	0.00522351	0.125629	0.445314	0.145897	0.0629787	0.977719	-0.614565	0.213179	0.962484	0.919952	-0.15209	-0.493574	1.38155	1.56986	1.21945	0.326174	0.19857	0.440242	1.29571	1.55399	0.521217	0.46627	0.351468	-0.49251	0.558334	1.25142	0.0417496	0.992445	0.656227	1.00949	-0.0869236	-0.430983	-0.349622	0.673441	0.357747	0.575346	-0.714169	-0.0147633	0.337156	0.860119	0.715396	1.95013	-0.736636	0.801267	-0.301546	0.485998	0.679002	-0.20113
Lsat_1_v5_gn_9_123161	7.96802	6.96995	5.92291	6.31116	6.1884	5.92912	6.20185	6.31815	5.38139	7.06499	7.74273	6.97783	7.10335	8.49777	5.76872	7.79223	6.09801	7.41675	7.26162	7.12112	6.94263	6.43651	7.94827	6.83927	8.50386	5.4915	6.74402	6.66746	7.00034	7.15765	7.14464	6.8648	7.12947	5.9897	6.24715	6.87686	7.41587	6.76042	7.03374	7.85672	7.36371	7.43107	7.25789	5.81844	6.62332	6.55841	6.00831	7.13531	5.80226	8.04622	8.47995	5.00918	6.2834	5.72608	8.35986	5.52228	7.3094	6.60595	5.86978	6.95691	6.33425	7.3006	8.17512	6.11708	7.24167	4.82124	8.5733	5.10233	7.71101	8.02201	6.53148	7.29388	7.42457	8.29868	8.13193	6.79225	7.8255	6.97613	7.72482	6.23211	6.35059	5.92119	7.31418	5.34974	7.47701	7.33315	7.17134	3.67919	5.09976	8.39	8.89495	7.33673	5.22673	5.39173	7.14899	8.33384	8.28978	8.02348	6.50713	5.00214	5.79105	5.58952	7.22261	4.77252	5.15364	6.92719	7.75664	7.2718	7.95643	7.0574	7.76472	8.61745	7.54557	6.92104	6.13727	4.20451	7.76719	8.11769	8.43957	4.77957	5.9184	8.29431
Lsat_1_v5_gn_9_123300	11.1955	11.5478	9.8511	11.0872	11.4592	10.7462	11.4045	11.7488	10.3493	11.2952	11.8459	11.3101	11.8978	12.2217	11.0253	12.2462	10.6987	12.492	11.5082	11.085	10.614	11.7543	12.2599	10.6851	12.4794	11.1289	11.8331	10.8437	11.7426	11.5097	10.5051	11.2954	11.0777	10.5501	9.89974	11.63	11.8497	11.2832	11.9181	12.1904	11.5204	11.9002	11.5978	10.4884	9.43755	11.7938	11.6204	12.289	10.4102	11.4511	12.4537	11.4659	11.4377	11.9841	11.4464	9.62171	10.2558	10.6688	9.29243	11.2741	10.3735	11.3387	11.7885	10.8763	12.2175	10.1057	12.0143	10.1828	12.4317	11.8315	11.3387	11.1508	11.8179	12.1763	12.1806	10.5349	11.2816	11.3339	11.7861	8.6203	11.4817	10.1529	11.2419	9.98956	11.5851	10.9664	10.9134	4.37891	9.8168	11.1793	11.4669	10.9747	10.1442	8.65274	10.5452	11.7282	11.7542	11.9628	11.8956	8.33298	11.9992	8.96222	10.7638	10.0852	10.7991	12.4453	12.785	10.8227	11.4006	10.6396	11.493	12.3852	11.1971	11.1101	9.75732	7.2258	10.9946	10.8397	11.4928	8.06316	8.81697	10.9969
Lsat_1_v5_gn_9_123360	-1.03282	-0.66452	-0.898411	-2.50901	-2.50901	-2.50901	-2.50901	-2.50901	-2.50901	-2.50901	-2.50901	-2.50901	-2.50901	-2.50901	-2.50901	-2.50901	-2.50901	-2.50901	-0.854617	-0.622249	-0.804834	-2.50901	-2.50901	-2.50901	-2.50901	-2.50901	-0.85368	-0.436553	-1.01009	-0.77018	-1.52709	-2.50901	-2.50901	-2.50901	-2.50901	-2.50901	-2.50901	-2.50901	-2.50901	-2.50901	-2.50901	-2.50901	-2.50901	-2.50901	-2.50901	-2.50901	-2.50901	-2.50901	-0.340692	-0.225121	-0.135154	0.13404	-0.716924	-0.245567	-1.2008	0.26293	-0.843057	-2.50901	-2.50901	-2.50901	-0.786828	-0.236404	-2.53129	-2.53129	-2.53129	-2.53129	-2.53129	-2.53129	-2.53129	-2.53129	-2.53129	-2.53129	-2.53129	-2.53129	-2.53129	-0.113919	-1.91911	-2.0304	-2.53129	-2.53129	-1.89425	-0.516662	-1.14129	-0.385024	-2.53129	-2.53129	-2.53129	-2.53129	-2.01558	-2.53129	-2.53129	-2.53129	-2.53129	-0.906674	-2.53129	-2.53129	-2.53129	-2.53129	-2.53129	-2.53129	-2.53129	-2.14297	-2.53129	-2.53129	-2.53129	-2.53129	-2.53129	-0.6959	-0.625869	-0.708394	-0.47654	-1.57196	-0.999804	-2.53129	-2.53129	-2.53129	-0.736636	-2.53129	-0.894903	-2.53129	-2.53129	-2.53129
Lsat_1_v5_gn_9_12340	0.235761	-2.50901	-0.606595	-0.359693	0.0395935	-1.11111	-0.959909	-0.682809	0.078798	-0.215188	-0.666451	0.144777	-0.000191589	-0.42339	-0.232151	-1.11532	-0.146426	-0.295165	-0.506463	0.2662	-0.0451648	-0.301788	-0.173765	0.43293	-0.468062	-0.432666	-0.85368	-0.0386385	-0.032423	-1.04788	-0.727553	-0.630373	0.103538	-0.346548	0.200277	-0.387263	-0.584232	0.0492365	-0.0136275	-0.00246582	-0.203137	0.139397	-0.148213	-0.644964	-0.451766	-1.75344	-0.375653	-0.434498	-0.452449	-0.853687	-0.389123	-0.476624	0.058122	-1.17527	-1.19865	0.490324	0.576	0.410145	0.114054	-1.47826	-0.353039	-0.236404	-0.0560804	-0.174691	-1.27866	-0.395736	-0.187986	0.301302	-0.478523	-0.337399	-0.169025	-0.691436	-0.897054	-2.53129	-1.39348	0.331009	-0.892405	0.236611	-1.35515	0.172875	-0.0874089	-0.0559077	0.6552	-0.083752	-0.15209	0.0463242	-0.486934	-0.0210747	-0.126116	-0.487349	0.363772	-0.179037	0.247572	0.458817	0.521217	-0.0310851	-0.703375	-0.795017	0.255906	0.352609	0.336762	-0.0583882	-0.642411	0.169695	0.368338	-1.46365	-0.349622	-0.0397909	-0.625869	-0.470418	-1.35376	-0.274997	0.206938	0.380729	0.507506	0.572058	-0.375199	0.897915	-1.49255	0.75445	0.611456	0.186374
Lsat_1_v5_gn_9_123421	5.10282	5.11988	5.80993	6.29462	5.87154	5.95607	5.61529	5.96017	5.87439	5.76422	6.02573	5.31245	6.09545	5.41896	5.68999	5.44108	5.71888	5.40496	5.73619	5.35258	5.44823	5.57751	5.54866	5.37868	5.43689	6.05982	5.88499	5.80809	6.53509	5.79476	6.1792	5.06618	5.33446	5.58864	5.44996	5.80747	5.56808	5.38184	5.64728	5.8228	5.38187	5.39019	5.87018	5.97861	5.91532	6.3939	6.26009	5.50798	5.83987	5.49814	5.54291	5.89411	5.54111	5.30169	5.30263	5.87933	5.07234	5.98735	6.05065	5.73155	5.08997	5.0654	4.74759	5.44051	4.8518	5.68425	4.88467	5.21907	4.7766	4.91502	5.12233	5.28529	5.10387	4.44559	4.79659	5.38889	4.93209	5.20133	5.15754	5.69383	5.69856	5.30588	4.91517	5.23407	5.82359	5.56844	5.01507	5.51021	5.04883	4.39996	4.6731	4.963	5.26845	5.40406	4.87761	5.31299	5.20118	5.08407	5.17752	5.29193	5.21238	5.0175	4.98061	4.98689	5.84108	5.34183	5.10063	4.94221	4.93806	5.07715	5.02629	5.21311	4.95549	4.69111	5.38351	5.22941	4.67018	4.42923	4.69947	5.23789	5.3932	4.79321
Lsat_1_v5_gn_9_123441	3.86565	3.5019	3.34452	4.00195	4.09695	3.54426	3.77739	3.80237	3.71491	3.22019	3.59731	3.95986	4.06717	3.9133	3.76478	3.74664	3.87193	3.95596	4.09426	4.10098	3.73853	3.74759	3.81848	3.9087	4.07614	4.19082	4.30858	4.22974	4.64158	4.17311	4.39741	3.64832	4.28528	3.97034	4.10768	3.85337	4.0173	3.9932	4.2594	4.33035	4.3249	4.34602	4.27368	4.34478	3.6532	4.2781	4.48171	4.15074	3.83768	4.17015	4.06904	4.11301	4.07712	3.71492	4.09583	3.4637	4.07441	4.10963	3.87589	3.87304	4.27445	4.11765	3.88435	4.39284	3.73645	4.51745	3.74927	3.83046	3.39545	3.80056	4.02621	4.28344	3.80786	3.70336	3.83733	4.24414	4.12547	4.37715	4.32212	4.60358	4.56681	4.40688	4.25181	4.72428	4.19747	4.08203	4.23436	4.54016	4.44155	4.21295	4.32784	4.69279	4.73025	4.46591	4.31342	3.94304	3.5818	3.46773	4.03719	4.14919	4.13209	4.64485	4.40264	4.49246	4.70564	4.44535	4.10276	4.23536	3.85833	4.47467	4.4233	4.21982	4.37707	4.00736	4.34324	4.48333	4.0877	3.86208	3.85712	4.63975	4.64802	3.75713
Lsat_1_v5_gn_9_123461	7.44706	7.34194	6.96176	7.8437	8.1736	7.39793	7.13215	8.02409	7.29484	7.13001	8.07479	7.77001	8.75299	7.97915	7.92332	8.13707	8.49071	8.43012	8.09589	7.54387	7.20175	7.92836	8.41765	7.55363	8.40017	8.44037	8.45244	7.92213	8.79017	8.19669	7.73945	7.57842	7.73832	7.35099	7.30588	7.79472	7.84252	7.65242	7.97052	8.87098	8.16323	8.05626	8.22764	7.86963	6.60697	8.03853	8.30181	8.44627	7.58577	7.95298	7.82726	7.68178	7.71097	7.54299	7.76026	6.74152	7.40349	7.46568	7.35685	7.66424	7.69971	7.77072	7.40532	8.14378	7.5868	7.78415	7.43933	7.87291	7.27835	7.98903	8.01027	8.0037	8.16492	8.23203	8.11582	7.55096	7.42682	7.98498	7.60398	7.68746	8.15381	8.04778	7.49621	8.0458	8.1426	7.82047	8.04961	7.65441	7.764	7.69343	7.81927	7.75639	7.84164	7.32268	7.6577	7.64085	7.80843	8.21452	8.06598	7.57817	8.25728	7.54328	7.87859	7.52111	8.19916	8.16598	8.30316	7.46705	7.4281	7.49057	8.008	7.76671	7.94014	7.58884	7.50394	7.54193	7.64259	7.27691	7.2619	7.8389	7.91289	7.62492
Lsat_1_v5_gn_9_123500	4.20629	4.23571	5.15114	4.98029	4.52839	4.55996	4.33214	4.7886	4.95382	3.25515	3.21152	2.97606	4.40548	4.42007	4.18028	4.11524	4.98843	4.53547	4.8989	4.42128	4.34558	4.70837	4.58858	4.55586	4.45778	5.35016	5.11569	4.98287	5.73321	4.9626	5.35864	4.69541	4.71856	4.84065	4.38807	4.63234	4.37931	4.49254	4.53769	5.2256	4.84025	4.66546	4.87004	5.27822	4.70072	5.2442	5.39928	5.15506	4.57002	5.15087	4.54834	5.26688	4.78259	4.81883	4.23646	4.59963	4.41859	4.31353	4.78569	4.51716	4.43675	4.61497	4.23599	4.70912	3.76211	4.78658	2.94323	3.40932	2.82229	3.26376	4.49584	4.06043	4.77034	4.2674	4.5375	5.18225	4.61974	4.98288	4.66962	4.70642	5.1925	4.8631	4.39327	4.92904	3.40501	3.58414	4.84007	4.52972	4.38621	4.33385	4.95148	4.22041	4.81932	4.66351	4.86325	5.21077	4.66212	4.66958	5.44372	4.63913	5.39429	4.5915	5.21144	4.34259	5.25214	4.72934	5.02674	4.23536	4.38111	4.49588	5.41378	5.06608	5.14078	4.09662	4.57873	4.41689	4.56477	4.18297	4.12183	4.8406	4.79987	4.51064
Lsat_1_v5_gn_9_123520	-1.57035	-0.234894	-2.50901	-2.50901	-0.169044	2.03193	-0.899089	-1.19114	-2.50901	1.30173	-0.347595	-1.40371	-0.647327	-1.50247	-0.431194	-0.409823	-2.50901	1.62431	-1.23962	-0.362391	-0.759011	-1.46002	-2.50901	-1.66502	-2.50901	-0.400351	-0.189029	-0.884393	-0.660704	-0.810801	-0.446872	-0.804474	-1.07865	-1.49504	-1.34142	-0.180359	-1.44798	2.56086	-2.50901	-0.907837	-1.66392	-2.50901	-2.50901	0.794164	-0.0901464	-0.886589	-1.47691	-2.50901	-1.31589	-1.19637	-2.50901	0.577462	0.190542	0.0642243	-0.415849	0.460083	-1.17759	-0.917006	-0.810572	0.909829	-2.53129	-1.28706	-0.872626	-0.986159	-2.53129	-0.761793	-0.920357	-0.0565099	0.843317	-0.86226	-0.410643	1.30145	1.98517	-0.430609	0.607759	-0.835951	-1.08076	-0.185856	-0.665298	-1.36837	-2.53129	0.757008	-0.205913	-0.524424	-0.882956	-1.14383	-0.242835	-0.289397	0.0708564	0.656488	-2.53129	-0.340993	-0.582222	1.70066	-0.924402	-2.53129	-2.53129	-2.53129	-0.32954	1.13542	0.150733	-1.64973	-1.14432	0.342924	-0.385875	0.415485	0.511709	0.0961829	-0.650754	-2.53129	-2.53129	0.668423	-1.00366	-2.53129	0.159765	0.263801	0.296281	-0.545113	0.373243	-0.464024	0.147759	0.562315
Lsat_1_v5_gn_9_123541	4.81874	5.57706	3.90386	4.55871	5.14833	4.13087	4.83996	4.97276	3.80116	5.15819	5.15116	5.29937	4.6232	4.79396	4.60411	6.14911	4.62069	6.02914	4.80693	4.19825	4.61108	5.32815	4.57143	4.52823	4.83684	4.47489	4.66728	4.17299	4.18563	5.12912	4.15072	4.91571	4.37627	4.09473	4.40204	4.79819	5.16397	4.59877	5.3931	4.48711	4.49555	5.28929	4.37204	4.40251	3.66874	5.09895	4.83196	5.23818	4.15018	4.64982	5.56099	4.89039	4.62375	5.46352	4.805	4.06134	4.20312	3.91907	2.99387	4.50214	5.04634	5.55214	5.71646	4.98759	5.71579	4.76658	5.75952	5.34699	6.23454	5.38725	5.19122	5.0411	6.117	6.18295	6.29707	4.19011	5.10579	5.04601	5.11885	4.48628	5.16959	4.91259	5.31292	4.45303	4.6301	4.44008	5.07401	3.93861	4.69936	5.71148	5.58696	5.25808	4.38489	3.82007	4.87454	5.05777	5.31746	5.8122	4.75633	3.55987	4.80948	4.83688	4.73916	4.8418	4.66316	5.61101	5.6515	5.13145	5.21254	4.96502	4.56552	5.24716	4.61398	5.07842	4.57937	3.61258	5.17586	5.17492	5.4448	4.43633	4.57489	5.61758
Lsat_1_v5_gn_9_123581	4.65488	4.4092	3.47508	3.71746	4.3515	3.90397	3.8409	4.52833	3.5476	5.14047	4.94883	5.0733	5.17516	4.99666	4.44611	5.2262	4.02095	5.23966	4.55025	4.52998	4.33428	4.64388	4.60553	4.32694	4.80522	4.17523	4.33582	4.32951	4.70342	4.70876	4.51102	4.31429	4.13518	3.83152	3.92552	4.26786	4.33784	4.51078	4.69862	4.64382	4.81974	4.8698	4.63697	4.52566	4.11507	3.99049	4.4769	5.02163	3.99039	4.35482	4.38541	3.71766	4.26418	4.27296	4.75845	3.73182	4.65717	3.69072	3.34942	3.97742	4.60098	4.46781	4.83203	4.46453	4.2641	4.22283	5.41331	4.83819	5.62231	5.40546	4.39203	5.31748	5.01562	5.63286	5.42926	4.95544	4.49659	4.74865	5.19435	5.27361	5.09453	4.94237	5.06801	4.63286	4.80316	4.50407	4.86515	4.51331	4.50432	4.84179	4.61691	4.70991	4.16365	4.01112	4.58257	4.90126	4.43087	4.87523	4.66273	4.10199	5.06917	5.06342	4.92028	4.83335	5.07017	4.61121	4.56011	4.46999	4.58998	4.31678	4.11007	4.36309	4.42179	4.63556	4.36911	3.68124	4.94902	4.68764	4.87563	3.27904	2.74385	3.9357
Lsat_1_v5_gn_9_123601	-2.50901	-1.78846	-2.50901	-2.50901	-2.50901	-2.50901	-1.79345	-2.50901	-2.20718	0.629651	0.724568	1.19112	-1.2952	-1.36059	-1.87724	1.52387	0.565275	1.71538	-2.50901	-2.50901	-2.50901	-2.50901	-1.6536	-2.50901	-2.50901	-2.50901	-2.50901	-1.89139	-2.50901	-2.50901	-1.93607	-2.50901	-2.50901	-2.50901	-2.50901	-2.50901	-2.50901	-2.50901	-2.50901	-2.50901	-2.50901	-2.50901	-1.90772	-2.04729	-1.89832	-1.93241	-1.4786	-2.25659	-2.50901	-2.50901	-2.50901	-2.50901	-2.50901	-2.50901	-2.50901	-1.84632	-2.19696	-1.30588	-1.66588	-2.50901	-2.53129	-2.53129	-1.71565	-2.53129	-2.53129	-2.53129	1.46332	1.2826	0.530087	-1.05222	-2.53129	-1.81326	1.27144	1.03952	1.50398	-2.53129	-1.91911	-2.53129	-2.53129	-1.80967	-2.53129	-2.06652	-2.53129	-2.10617	-2.53129	-1.78867	-1.92644	-2.12721	-1.63645	-1.69866	-1.67941	-2.53129	-1.95734	-2.53129	-2.53129	-2.53129	-1.81974	-1.70165	-2.53129	-2.53129	-2.53129	-1.58524	-1.42117	-2.53129	-1.67706	-0.856827	-2.09325	-2.53129	-2.53129	-2.53129	-2.53129	-2.53129	-2.53129	-2.53129	-1.3462	-2.53129	-2.53129	-2.53129	-2.53129	1.6221	1.80644	2.79232
Lsat_1_v5_gn_9_123621	2.74784	2.34769	2.20151	2.39993	3.41595	1.98571	2.67501	2.95857	1.9773	1.68403	1.56552	1.25154	3.07037	2.82253	3.31693	0.99913	0.122305	1.07182	2.85692	2.66816	2.82662	2.49149	1.74853	3.56163	2.25647	2.67448	2.50509	2.80219	3.33733	3.15731	3.18549	2.55503	2.57426	2.171	2.57659	2.88811	2.71434	2.77852	1.75992	2.57059	1.94152	2.27679	2.67802	3.33436	2.45688	2.47144	2.4888	1.8387	2.4955	2.87544	2.7165	2.26933	2.79309	1.93673	2.82843	2.07987	2.45414	2.49741	2.72248	3.25115	2.86653	2.79374	3.08519	2.92916	2.25238	3.28368	0.725311	1.50599	1.23382	3.20855	3.97355	3.45885	1.80779	1.25286	1.34402	3.29234	3.18267	2.96359	2.32555	4.35777	3.3588	2.93614	2.70695	3.01157	2.89501	3.1925	3.79878	3.90295	3.33824	2.6225	2.65338	2.32888	2.84111	4.54877	3.14584	3.12067	3.49154	2.89511	1.90168	3.18507	1.86328	2.99894	3.91604	2.8061	3.48486	2.6991	1.88072	3.03948	3.49624	3.38556	3.16367	2.69821	2.46905	2.16846	2.98304	3.93894	2.37705	2.85194	2.40115	1.40621	1.16746	1.41386
Lsat_1_v5_gn_9_123641	1.95233	1.42191	0.58363	0.301084	2.37352	-0.414649	1.9772	2.64584	0.717348	-1.30664	0.260661	1.11253	2.32555	2.10963	2.6027	1.52392	0.848027	1.06598	1.8058	1.30251	2.23225	2.44409	1.99335	2.9487	1.12584	1.73736	1.3605	2.21336	2.22263	2.48981	2.52179	1.84895	1.91479	1.30225	1.17994	1.32301	1.04707	1.30244	1.38981	1.98188	1.3514	1.40294	1.62407	2.58658	1.69188	1.39557	1.41704	1.11946	2.76696	1.92658	1.76944	1.21802	2.08516	1.12373	1.81002	1.2182	2.227	1.87972	2.39685	2.50412	2.65706	1.70606	2.04175	1.99114	0.61181	2.30854	1.83985	1.19631	0.112185	2.66853	3.65781	2.24704	1.31146	0.276958	0.473953	2.27692	2.54642	2.37828	1.78309	3.38487	2.42184	2.01873	2.27674	2.20753	2.29226	1.72822	2.9185	3.42506	2.57792	0.947944	1.69418	1.64736	1.24517	2.28053	2.32985	2.23421	2.29729	2.16202	1.02115	0.98915	1.08358	2.73071	3.4589	2.08208	2.43644	1.98725	-0.0318443	1.96548	2.49467	2.58254	1.73904	1.63858	1.82898	0.939473	2.30658	3.0506	0.54047	1.93787	1.12392	-1.75759	-0.871776	-1.18109
Lsat_1_v5_gn_9_123781	3.99025	4.46859	3.12344	-1.61445	-2.50901	-1.64698	4.09562	4.56696	3.74229	3.69783	4.15241	3.71254	3.90796	4.60038	4.56853	5.26634	4.08026	4.90992	4.39264	4.5436	4.65369	4.79113	4.43585	4.05856	4.78338	3.80561	3.8978	3.79988	4.0337	3.89308	3.76795	4.02692	3.44235	3.29213	4.01228	4.21293	4.13494	4.29626	4.31952	3.90291	3.86916	4.48505	3.60479	3.58935	3.55434	4.37376	4.02832	4.19586	3.6244	3.47622	4.22458	4.56552	4.80509	4.879	3.50183	3.11717	3.26835	3.54932	3.48468	4.61749	3.69843	4.83102	4.95751	-1.59326	-1.27866	-1.96096	5.1463	3.99923	5.30652	4.40609	4.24641	4.6723	5.25591	5.21626	5.93115	4.36592	5.10303	4.27384	4.60649	3.69734	4.61283	3.91002	4.25887	3.06236	4.45026	4.43006	4.0968	3.24958	3.9389	4.69151	4.14693	4.05558	3.94358	4.38112	3.83301	4.65823	4.67463	5.01376	4.81797	4.62845	4.61253	3.88352	4.00059	3.95692	4.1293	5.18526	4.95457	4.89559	4.74284	4.01766	5.30647	5.17448	4.6139	5.09365	4.67312	4.32672	4.46784	4.78562	4.86212	2.73079	3.10346	4.36061
Lsat_1_v5_gn_9_12380	5.72172	6.1327	6.10786	5.51575	5.65685	5.61501	6.1106	5.64907	5.23489	6.30447	6.3866	5.09775	5.02805	6.09511	5.30592	7.38253	6.3553	6.27671	5.39696	5.39654	6.6688	6.82871	6.48772	5.89599	6.60998	4.63713	5.09458	4.30017	3.60015	5.02301	4.49927	5.84522	5.13119	5.05461	5.67733	5.71796	6.61975	5.66029	5.52859	5.58071	5.1292	6.18581	4.57797	4.58278	5.40255	5.18788	4.4769	5.18147	5.46793	5.82473	6.65195	5.3803	5.57817	6.04486	6.26334	6.50006	5.53121	5.05982	4.79296	5.09843	5.01937	5.99115	6.42015	5.54212	7.08783	4.99825	6.75037	5.25153	7.17699	6.10485	5.96383	6.28416	6.21425	7.03818	7.21779	5.06845	6.12985	5.45381	5.93516	4.13086	4.86659	4.98493	5.59125	4.22248	5.22845	5.37281	4.96185	2.72318	4.34986	6.39107	5.8944	5.83881	5.02055	5.01932	5.40294	6.63919	6.74796	7.21666	6.17777	4.16407	5.54142	4.1102	5.38293	4.67196	4.60982	5.95813	5.82537	6.11319	6.57262	5.98871	5.61995	6.98435	5.73819	6.1662	5.21971	4.80859	6.45936	6.86204	7.21219	3.84106	4.5018	6.8394
Lsat_1_v5_gn_9_123801	2.55427	2.37382	1.61451	2.13792	2.45985	1.91321	2.26323	2.44719	2.51349	2.44179	2.33921	2.86326	2.9823	2.51932	2.96372	2.71394	0.706019	2.75029	2.96308	2.34298	2.53842	2.68719	2.15081	2.9694	2.93638	3.21721	2.77574	2.9855	2.75551	3.05074	2.66505	2.78549	2.38088	2.56116	2.61939	2.70322	2.40204	2.98314	2.23755	2.73445	2.62796	2.29495	2.49207	2.70859	2.20772	2.63727	2.25929	2.49322	1.80372	2.25808	2.56264	2.49287	2.14284	2.35543	2.73545	1.6535	2.92586	2.80523	1.63443	2.97673	3.04227	2.45508	2.47605	2.15407	2.163	2.35658	2.21319	3.08847	2.82229	2.92501	3.2045	3.28798	2.183	2.99329	2.30719	2.68528	2.59088	3.0128	3.07955	3.75846	3.23139	3.05763	3.41145	3.68465	2.89581	2.81765	3.12628	3.68547	3.55687	2.58057	3.01949	3.25178	2.8456	3.35966	2.73943	2.85257	2.89762	2.75725	2.54484	3.20696	2.97826	3.86248	3.30161	3.14835	2.47321	2.76737	2.68109	2.67666	2.57355	2.38451	2.7949	1.78254	2.90263	2.81757	3.51228	3.68662	2.60115	2.0557	2.60904	3.85337	3.65794	3.28814
Lsat_1_v5_gn_9_123920	-0.43593	-1.31012	-0.363992	-0.670206	-1.01383	-2.50901	-0.959909	-0.682808	-1.72998	-0.215189	-0.427306	-0.23115	-1.84321	-0.291734	-0.405761	-1.11531	-0.299544	-2.50901	-0.104158	-1.02426	1.16272	-0.301787	-0.425937	0.328872	-0.296641	-0.283428	-1.22609	-1.28507	-1.26428	-1.3921	-1.93607	-1.40642	-1.91295	-1.60659	-0.823745	-0.606127	-1.08781	0.4017	-2.50901	-0.313401	-1.1065	-1.04613	-0.6669	-0.373268	-0.451767	-1.26011	-0.868802	-2.50901	-1.24718	-0.853687	-1.63193	-1.60257	-0.716924	-1.69321	-1.71144	0.134207	-0.957242	-0.514918	0.114057	-0.138187	-1.17113	-0.236403	-0.516819	0.168146	-0.618452	0.131717	0.430529	0.530181	0.336215	-2.53129	0.31924	-0.45245	-0.150433	-0.401203	-1.39348	0.0108213	0.120766	-2.0304	-0.715956	0.242986	-0.242663	-2.06652	-1.47434	-0.919606	-0.898443	-0.493574	0.219095	0.168061	0.279316	-1.69866	-2.53129	-1.28717	-0.235938	1.10792	-0.230025	-0.0310857	-0.703375	-2.53129	-1.14731	0.0661116	-1.99518	-0.612989	1.24954	-1.22834	0.444385	-1.46365	-0.888789	-2.53129	-1.03009	-1.34926	0.208231	0.565519	0.337156	-0.543356	0.350153	2.03694	-0.958178	-1.27067	-1.92039	0.980698	0.805292	1.9125
Lsat_1_v5_gn_9_123961	0.799973	1.15327	1.22681	0.301086	0.641931	0.0530623	0.985899	0.514042	1.28672	1.29956	-0.427306	0.144777	-0.766673	0.140015	0.610751	-0.0921653	0.118278	-2.50901	-0.104158	0.745553	0.60846	0.115877	0.227576	0.825966	0.626508	0.630723	0.0799276	0.3279	-1.96642	-0.161097	-0.367308	1.08712	0.980489	1.65685	0.94674	0.377031	0.0841553	0.684739	-0.640825	-0.313402	0.0593763	0.781253	0.621264	-1.41711	1.31623	-0.600894	-2.50901	-0.434498	0.825411	0.46915	-0.135154	0.775531	0.173323	0.315182	0.620409	1.28036	1.3024	1.4563	0.713843	0.867809	0.847609	0.413189	0.439697	0.266437	0.453066	1.12827	0.952408	1.2401	0.700965	0.138432	0.211779	1.04933	-0.475975	0.423814	0.504822	1.22823	1.06562	0.620337	0.0629787	0.803064	0.0527502	1.01006	1.43099	0.964458	-0.360702	0.548392	0.91437	1.9075	0.730841	1.58968	1.63074	0.963334	1.43752	1.22377	0.311484	0.567784	1.03412	0.467844	0.363915	1.78184	-1.29852	0.487321	1.28952	1.22063	-0.318699	-0.10261	-0.349623	0.202301	0.876285	1.17525	0.766371	-0.274997	0.456587	0.939472	1.1084	1.65308	0.540466	0.801265	0.785241	1.20275	1.22241	0.49153
Lsat_1_v5_gn_9_1240	5.64437	5.59781	5.78497	6.02723	5.7597	5.82331	5.83363	5.72667	5.9931	5.67021	5.57809	5.69797	6.09979	6.07695	5.81398	5.36305	5.86791	5.39403	6.07826	5.78549	5.50982	5.82171	5.77903	5.83793	5.66148	5.67826	5.75649	5.97563	6.17401	5.95853	6.30487	5.53614	5.53233	5.82848	5.82993	5.98969	5.77122	5.32113	5.47295	5.81315	5.79888	5.92754	5.8037	6.16734	5.88626	5.85433	5.75172	5.61705	5.7959	6.09724	5.73032	5.7737	5.78478	5.63983	5.57012	5.80727	5.80629	5.73391	6.07623	5.83243	5.4012	5.89611	5.42747	5.86002	5.36856	5.85704	5.49715	5.76387	5.9689	6.03853	5.90898	5.49967	5.53041	5.34626	5.69133	6.11423	5.77982	5.5998	5.76639	5.70008	5.79653	5.73782	5.91326	5.57634	5.83588	6.29082	5.64369	5.39799	5.62151	5.35171	5.62815	5.28113	5.43272	5.81146	5.57442	6.23273	6.13578	5.68366	6.23579	5.42299	5.92463	5.16228	5.87028	5.3898	6.04108	5.79528	5.58912	5.58715	5.90377	5.71796	5.85573	5.65793	6.05918	5.34019	5.59558	5.77916	5.68457	5.61687	5.75438	6.01026	6.04621	5.98218
Lsat_1_v5_gn_9_124081	8.32116	9.33162	9.14044	9.05035	8.74848	9.42813	8.72286	8.11999	8.51101	9.44624	9.00041	8.04352	7.97885	8.75851	8.75179	9.10999	8.66606	8.83944	7.98509	8.58326	9.08568	8.86911	8.48102	8.18617	8.94058	7.97369	8.43785	7.63793	8.01867	8.47872	7.74465	8.60863	7.99263	8.56292	8.43517	8.62008	9.14638	8.22182	8.08937	8.09774	8.02293	8.90822	8.34433	8.20704	7.93745	8.49002	7.85402	7.95247	8.39717	8.12445	9.1072	9.07429	8.97141	9.53549	8.27301	9.02059	7.47334	8.17171	7.6819	8.55112	7.9017	9.03468	8.99898	8.4883	9.97129	8.71814	9.10255	8.01753	9.47195	8.60322	8.24812	8.48094	9.30436	8.80702	9.39534	7.45953	8.85887	8.45001	8.5193	6.24391	7.70295	8.05779	8.12098	7.57959	8.39296	8.38294	8.23272	5.58774	7.55008	8.78805	8.83464	8.61263	7.90711	7.1601	7.84175	8.59134	8.95555	8.78476	8.60407	7.66868	8.22686	7.02004	7.87284	7.60579	7.40779	8.81462	9.16533	8.67364	8.96829	8.53284	8.90416	9.21514	8.41314	8.73755	8.01968	7.1572	8.59524	8.87794	9.19553	7.28647	7.78101	8.48445
Lsat_1_v5_gn_9_12420	-0.109258	-1.31012	-0.606596	-1.61445	-2.50901	-1.11111	-0.959909	-2.50901	-0.854605	-2.50901	-1.78951	-0.960677	-1.04469	-1.36059	-1.43936	-2.50901	-0.6653	-0.610096	-1.31445	-1.58351	-0.451803	-1.15822	-1.6536	-0.53039	-1.48158	-1.00388	-2.50901	-0.436553	-2.50901	-2.50901	-2.50901	-1.16995	-1.16717	-1.98836	-0.823745	-1.57302	-1.86806	-2.50901	-0.640825	-0.854347	-0.524056	-0.535349	-1.48459	-0.979985	-1.14111	-2.50901	-1.99965	-1.89045	-0.878141	-1.99301	-1.63193	-1.3001	-1.93115	-0.245567	-1.71144	-0.772577	-0.0904257	-0.514917	0.369024	-1.47826	-0.786828	-1.44972	-0.817487	-1.59326	-1.27866	-2.53129	-0.395253	0.125677	-1.4959	-1.60997	-1.92938	-0.45245	-2.53129	-1.44327	-0.765362	-2.53129	-1.16074	-1.11968	-1.35515	-0.821281	-1.45387	-2.53129	-1.47434	-1.28596	-0.604663	-1.36626	-0.906832	-0.244737	-1.08832	-1.69866	-0.759601	-0.921011	-1.95734	0.691267	-1.4455	-2.53129	-0.703375	-2.53129	-0.877542	-0.137797	-0.329515	-0.204974	-0.642411	-0.852774	-0.755868	-2.53129	-2.53129	-1.18578	-1.28452	-1.82246	-1.82558	-2.53129	-0.273776	-0.543355	0.350153	1.0638	-1.54017	-1.27067	-2.53129	0.719025	0.611456	0.545515
Lsat_1_v5_gn_9_124220	3.87799	4.29546	2.17162	1.28651	3.9255	1.03061	3.61421	4.02481	3.28318	2.37978	3.31394	3.45892	3.71772	4.3762	4.05183	5.07157	3.5743	4.3215	4.27384	4.08763	3.695	4.66772	4.18834	3.75656	4.71989	3.52105	3.63085	3.53368	3.75388	3.57043	3.00997	4.23685	3.31786	2.92248	3.5192	3.77945	3.82063	3.13193	4.08234	3.7959	3.64776	4.26344	2.76696	3.02274	2.6307	3.86442	3.96101	3.79767	2.5722	2.90745	3.74457	4.0475	4.02439	4.43823	3.09424	2.1293	3.4417	3.42809	2.91989	3.33213	3.5726	4.40747	4.55929	3.97995	3.73645	3.75584	4.46095	3.52003	4.67771	4.11569	3.9696	4.08908	4.54144	4.84804	5.62003	4.08299	4.76265	4.26847	3.94735	3.70357	4.35297	3.63257	3.85518	3.01024	3.94852	4.08203	3.65601	3.35583	3.65378	4.04602	3.94003	3.82195	3.41323	3.16083	3.56363	4.27115	4.03432	4.65425	4.32467	3.92727	4.66217	3.71766	3.4501	3.34135	3.73423	5.05967	4.48817	4.14404	4.0973	3.67748	4.74437	4.60593	4.20865	4.71949	4.24047	3.53975	3.72725	4.24859	4.19548	2.06455	2.3958	3.50802
Lsat_1_v5_gn_9_124320	-2.0692	-1.78846	-2.50901	-2.50901	-2.50901	-2.50901	-1.79345	-2.50901	-1.72998	-2.50901	-2.50901	-0.960677	-2.50901	-2.01785	-2.50901	-2.50901	-2.50901	-1.57561	-2.50901	-2.50901	-2.50901	-1.90794	-1.6536	-1.12813	-2.50901	-2.50901	-1.22609	-1.89139	-1.57305	-1.84506	-2.50901	-1.40642	-2.50901	-1.60659	-2.05554	-2.50901	-2.50901	-2.50901	-1.7755	-1.45642	-1.51902	-1.39061	-1.15783	-0.502729	-1.89832	-2.50901	-2.50901	-1.89045	-2.50901	-1.99301	-1.63193	-2.50901	-2.50901	-2.50901	-1.00036	-0.772577	-1.53383	-0.749034	-0.931358	-1.47826	-2.05435	-2.53129	-2.53129	-2.53129	-2.53129	-1.96096	-1.7836	-2.0374	-2.53129	-1.60997	-2.53129	-0.978025	-2.53129	-2.53129	-1.39348	-2.53129	-1.91911	-1.36441	-1.35515	-0.560192	-1.89425	-1.71556	-2.53129	-0.76628	-1.7654	-1.01347	-1.17377	-1.14381	-1.33651	-2.53129	-2.53129	-0.921011	-2.53129	-0.0680691	-1.107	-2.53129	-1.34535	-1.17826	-0.281428	-1.01465	-0.643634	-0.735975	-0.801296	-2.53129	-2.04185	-0.856827	-1.75953	-1.93318	-2.53129	-2.53129	-1.35376	-2.53129	-0.999804	-1.40255	-0.704467	-0.513989	-1.54017	-1.76746	-2.53129	-0.780477	-1.34856	-0.114854
Lsat_1_v5_gn_9_124360	6.33113	6.48769	6.49017	6.55063	6.77711	6.44415	6.42849	6.65425	6.66968	6.08886	6.24036	6.28444	6.78	6.4232	6.62682	6.34652	6.79066	6.36047	6.78209	6.65448	6.51332	6.80782	6.98211	6.77328	6.44155	6.88342	6.94755	6.79184	6.68207	6.64931	6.7144	6.7461	6.7175	6.76377	6.52637	6.63284	6.66795	6.58219	6.6481	6.79464	6.67387	6.69136	6.54915	6.72153	6.23906	6.89087	6.68303	6.57089	6.8095	6.99302	6.68117	6.49003	6.59502	6.45382	6.39811	6.40037	6.66921	6.34173	6.47156	6.44351	6.73573	6.91725	6.69556	7.04951	6.31008	6.97901	6.2734	6.74646	6.11967	6.65358	6.90582	6.46629	6.64254	6.58772	6.55195	6.7604	6.63485	6.83718	6.66225	6.6525	6.67733	6.9775	6.87489	6.84988	6.69042	7.25004	6.86843	6.85905	6.74129	6.92459	6.86844	6.96111	6.89284	6.71008	6.78749	6.89132	6.8835	6.76387	6.86171	6.73178	6.79891	6.56755	6.8821	6.84026	7.12906	6.70139	6.78526	6.96308	6.88632	6.82018	7.001	6.62473	6.99579	6.53691	6.53018	6.69448	6.93373	6.69219	6.44286	6.84127	6.91677	6.64755
Lsat_1_v5_gn_9_124380	2.87063	2.37382	2.86224	2.40783	2.78374	2.6004	2.69882	2.51649	3.49113	3.22019	3.17569	4.01371	2.32705	2.75074	3.25381	2.27668	3.18449	2.31338	2.90612	2.97055	2.37149	2.98063	2.9991	3.33439	2.49781	2.76485	3.18816	3.41808	2.09302	2.0634	2.81305	2.91965	2.94953	3.36877	3.27032	3.56153	2.79826	2.69495	2.49756	2.86475	2.82894	2.7122	2.31904	3.04607	2.99137	1.97237	1.35389	1.67136	3.04968	3.36427	3.02016	2.32611	2.1983	1.75752	3.40802	3.60398	3.6752	3.26461	3.41093	3.04238	2.73966	2.17565	2.36997	2.68511	1.21768	2.96449	3.64475	3.96702	3.53758	3.03796	3.11785	2.84829	2.82557	2.76435	2.63114	2.94184	2.79473	2.35822	1.87166	3.6848	2.68141	3.12442	3.30633	3.49288	3.0087	2.5529	2.75483	3.78246	3.34104	2.73491	2.71751	2.66198	3.80214	3.86692	3.27618	3.23856	3.03983	2.57395	2.81603	3.60617	2.93486	3.00486	3.17927	2.82572	2.72264	1.29165	1.45553	2.93317	2.92891	2.68459	2.03637	1.84947	2.62516	2.93839	3.41629	3.78522	2.64121	3.18712	3.03537	4.91096	4.99637	5.83007
Lsat_1_v5_gn_9_124401	5.21652	5.18451	4.50243	4.64826	5.25158	4.50626	4.60382	4.99289	4.77316	4.09517	4.74795	5.22058	5.35661	5.34754	5.43707	5.34625	5.18524	5.23782	5.24448	5.08688	4.92262	5.06599	5.10596	4.98827	5.17077	4.99586	5.23624	5.28854	5.01882	5.22269	5.00169	5.05456	5.34725	5.15076	5.10303	5.06109	5.02695	5.11008	5.69669	5.17195	5.30176	5.18929	5.17217	5.28068	4.75119	4.99896	5.33427	5.32377	4.97677	5.22559	4.98988	5.13434	4.94947	5.09171	4.99175	4.00462	5.10827	4.83983	4.85685	4.97777	5.66864	5.47544	5.52132	5.43523	5.57086	5.55638	5.41214	5.79172	5.37755	6.10485	5.60624	6.0345	5.7088	5.53382	5.65017	5.57213	5.55698	5.65635	5.50081	6.09192	5.80399	5.78159	5.94862	5.88208	5.32754	5.49815	5.86945	5.68189	5.80149	5.29327	5.57014	5.48174	5.39265	5.41629	5.59774	5.54852	5.42507	5.45956	5.63372	5.62474	5.8271	6.03848	5.62089	5.92988	5.64554	5.47078	5.6431	5.57913	5.60135	5.41811	5.2702	4.8461	5.35192	5.64544	5.75515	5.48702	5.30896	5.37388	5.39347	5.42127	5.44082	5.1366
Lsat_1_v5_gn_9_12441	-1.45988	-0.425261	-1.75661	-2.50901	-2.50901	-1.64698	-0.959909	-1.91522	-0.313697	-2.50901	-1.78951	-0.960677	-2.50901	-0.910712	-1.1039	-2.50901	-1.48347	-2.50901	-1.61436	-1.27695	-1.58045	-1.15822	-2.50901	-1.12813	-1.48158	-1.56847	-1.72941	-0.436553	-1.96642	-2.50901	-1.2088	-1.16995	-1.49239	-0.657976	-0.525457	-1.57302	-1.86806	-1.11396	-1.7755	-1.22667	-1.78005	-0.158883	-2.50901	-1.41711	-2.50901	-2.50901	-1.99965	-1.89045	-1.24718	-1.99301	-2.50901	-1.3001	-1.93115	-2.50901	-0.824405	-1.39394	-1.53383	-0.410718	-1.66588	-1.47826	-1.41004	-1.89144	-0.817487	-1.59326	-2.53129	-0.75547	-0.395253	-0.438445	-1.4959	-1.60997	-0.687867	-2.53129	-2.53129	-2.53129	-2.53129	-0.980506	-0.892405	-0.727857	-2.53129	-0.684839	-2.53129	-0.817342	-1.47434	-0.919606	-2.53129	-1.83424	-0.906832	-0.564428	-0.381512	-1.69866	-1.14741	-1.28717	0.0259784	-0.370155	-1.4455	-1.86935	-1.81974	-1.17826	-1.4794	-0.464095	-1.29852	-1.18401	-1.70557	-0.852774	-2.04185	-2.53129	-1.75953	-1.51161	-0.625869	-1.82246	-1.82558	-2.53129	-0.999804	-1.85924	0.173512	-0.51399	-1.54017	-1.76746	-0.894903	-0.780477	-0.89124	-1.36807
Lsat_1_v5_gn_9_124460	4.22089	4.43103	3.89222	4.13181	4.65578	4.19166	4.1051	4.83907	4.32545	4.05605	4.57996	4.51826	4.71939	4.65852	4.46514	5.15884	4.59111	4.62229	4.54499	4.49389	4.42234	4.54963	4.7649	4.59564	4.65869	5.05663	4.72042	4.56622	4.56543	4.79132	4.03995	4.7066	4.54615	4.47015	4.38806	4.63234	4.67402	4.33771	4.9336	4.45144	4.37795	4.43103	4.68882	4.5505	3.75563	4.44757	4.55202	4.63864	4.73211	4.47463	4.35465	4.37039	4.41226	4.66782	4.47807	3.87969	4.2679	4.42334	4.07407	4.20947	4.91629	4.50884	4.31435	4.64661	4.12059	4.47999	4.22758	4.44507	3.96412	4.45776	4.63754	4.66598	4.55267	4.73653	4.17247	4.41754	4.30302	4.64067	4.2246	4.73407	4.7427	4.85984	4.62402	4.60986	4.80316	4.37135	4.59321	4.53668	4.79441	4.81435	4.64126	4.73829	4.72565	4.48539	4.71647	4.29355	4.40857	4.50847	4.59785	4.54279	4.71444	5.06432	4.57429	4.84439	4.59738	4.47024	4.54221	4.36546	4.52696	4.75824	4.22707	4.14186	4.32309	4.60854	4.47296	4.38084	4.44539	4.49251	4.45144	4.64212	4.77693	4.48324
Lsat_1_v5_gn_9_124480	NA	NA	NA	NA	NA	NA	NA	NA	NA	NA	NA	NA	NA	NA	NA	NA	NA	NA	NA	NA	NA	NA	NA	NA	NA	NA	NA	NA	NA	NA	NA	NA	NA	NA	NA	NA	NA	NA	NA	NA	NA	NA	NA	NA	NA	NA	NA	NA	NA	NA	NA	NA	NA	NA	NA	NA	NA	NA	NA	NA	-2.53129	-2.53129	-2.53129	-2.53129	-2.53129	-2.53129	-2.53129	-2.53129	-2.53129	-2.53129	-2.53129	-2.53129	-2.53129	-0.401203	-2.53129	-2.53129	-2.53129	-2.53129	-2.53129	-2.53129	-2.53129	-2.53129	-2.53129	-2.53129	-0.894166	-1.78824	-2.53129	-2.53129	-2.53129	-2.53129	-2.53129	-2.53129	-2.53129	-2.53129	-2.53129	-2.53129	-2.53129	-2.53129	-1.14731	-0.884375	-1.99518	-2.53129	-2.53129	-2.53129	-2.53129	-2.53129	-2.53129	-2.53129	-2.53129	-2.53129	-2.53129	-2.53129	-2.53129	-2.53129	-1.0992	-1.11706	0.453135	-0.608338	-0.301546	-2.53129	-2.25428	-2.53129
Lsat_1_v5_gn_9_124500	NA	NA	NA	NA	NA	NA	NA	NA	NA	NA	NA	NA	NA	NA	NA	NA	NA	NA	NA	NA	NA	NA	NA	NA	NA	NA	NA	NA	NA	NA	NA	NA	NA	NA	NA	NA	NA	NA	NA	NA	NA	NA	NA	NA	NA	NA	NA	NA	NA	NA	NA	NA	NA	NA	NA	NA	NA	NA	NA	NA	-2.53129	-2.53129	-2.53129	-2.53129	-2.53129	-2.53129	-2.53129	-2.53129	-2.53129	-2.53129	-2.53129	-2.53129	-2.53129	-2.53129	-2.53129	-2.53129	-2.53129	-2.53129	-2.53129	-2.53129	-2.53129	-2.53129	-2.53129	-2.53129	-2.53129	-2.53129	-2.53129	-2.53129	-2.53129	-2.53129	-2.53129	-2.53129	-2.53129	-2.53129	-2.53129	-2.53129	-2.53129	-2.53129	-2.53129	-2.53129	-2.53129	-2.53129	-2.53129	-2.53129	-1.14416	0.585076	-0.594164	-2.53129	-1.9876	-2.53129	-2.53129	-2.53129	-2.53129	0.133201	0.715395	0.29582	-2.53129	-2.53129	-2.53129	-0.780477	-0.544525	-0.496041
Lsat_1_v5_gn_9_124561	0.993878	0.99752	1.96494	1.37312	-1.01382	0.240126	1.14153	1.0386	1.28672	2.44179	2.49268	1.02534	1.02155	0.801705	-0.405761	0.766002	0.441873	1.06597	-0.226205	-1.27695	-0.303154	0.620692	1.29301	0.529989	0.626508	1.33187	-0.557943	0.15624	1.53745	-1.84506	1.74189	-0.128518	0.690321	0.224294	0.559083	1.01478	1.09828	0.921252	0.290936	0.75312	0.532213	0.781253	1.58092	0.707909	2.85033	0.901895	1.87648	1.75413	1.52467	1.416	0.841932	-1.3001	-0.204195	-1.69321	1.59866	2.5635	1.11732	1.21706	1.53378	1.54812	-0.483659	-0.838568	-0.0560796	-1.59326	0.685392	-1.2358	2.17617	1.19631	0.85373	0.78173	-0.493442	0.884742	0.339112	-0.830128	0.504822	-0.250474	-0.470766	-1.36441	1.36176	0.604316	0.18049	0.128939	1.21567	-1.09119	-0.15209	0.83578	-0.0235359	-1.14381	-2.01558	-1.69866	-0.202389	-0.179036	0.346788	-0.613617	-0.0744391	0.914637	0.351468	0.724164	0.139153	-1.15536	1.13563	-0.735975	0.38816	0.0859211	1.18206	0.164706	1.63675	-0.177999	0.0619839	-0.470418	-1.82558	-0.274997	-0.999804	-0.165776	1.0066	-0.845613	0.360175	0.187666	-0.00899825	2.71289	2.53902	1.95302
Lsat_1_v5_gn_9_124660	5.03556	4.79859	5.86752	5.93771	6.55651	5.63183	4.16983	5.91811	5.81116	5.71485	6.08246	5.21402	5.80507	6.26244	5.6655	5.47239	6.85784	4.83919	5.37089	4.93123	5.88976	5.91801	6.72142	4.71913	5.55075	6.17232	6.156	6.16777	6.2731	4.50206	6.10754	4.94239	5.06301	5.06781	5.6955	6.30717	6.33194	5.76275	4.59441	7.2619	5.90974	5.6218	6.77176	5.95569	6.21049	4.84965	4.6103	5.17021	5.94138	6.20605	4.33377	5.00918	5.18392	4.54938	5.25933	4.85583	4.46367	5.95846	6.34608	4.87341	5.80605	5.08194	4.80978	6.40023	4.71397	6.27777	5.28751	5.96319	4.60422	6.3597	5.82029	7.20504	5.78494	6.119	6.00765	5.43693	4.92777	5.85017	4.96966	6.60004	6.85179	5.82741	4.6618	5.99634	5.86616	6.15383	5.79883	6.05018	5.39815	5.76402	5.20666	5.69126	6.49482	5.00319	5.09402	5.66192	6.10605	6.11158	5.7277	6.13671	5.41813	5.7283	6.63396	5.74081	6.49669	4.75995	4.63038	5.36251	5.34732	5.52169	4.61541	4.42026	5.65323	5.0042	6.11604	6.39666	5.06201	4.95243	4.5999	4.98925	5.35111	4.59306
Lsat_1_v5_gn_9_124801	0.156929	-0.0405052	0.583628	0.467786	0.737198	-0.414649	0.612899	1.0386	-0.104143	0.399013	0.910422	1.14046	0.14129	0.801705	0.861269	0.047425	-0.146426	-0.610096	0.387014	-0.173566	0.0683673	0.115877	0.392906	0.328873	-0.66263	0.773854	0.520709	1.25195	0.18675	0.59488	-0.0792827	0.838545	0.426559	1.21003	1.53643	1.125	-0.814161	-0.418176	-0.40018	-0.103837	-0.11028	-1.04613	-0.891584	0.305521	0.0127583	-1.75344	0.526291	0.748812	0.610176	0.302426	0.58351	0.323055	-0.0670834	0.595782	0.68001	0.686709	0.534352	0.930089	0.773915	0.715142	0.478074	0.608557	0.292591	-0.309828	-2.53129	-0.108039	0.298956	1.19631	0.991857	-0.337399	0.906563	-0.452448	0.115005	0.197515	-2.53129	0.670577	-0.144893	0.402533	-0.274545	0.172875	-0.0874083	1.18714	0.738372	0.77755	-0.360702	0.746198	0.520328	0.843608	0.446025	0.326174	0.98762	0.163579	-0.0990441	0.256044	0.311484	-0.187755	-0.0816203	0.724164	0.0121119	0.757724	0.336762	0.912801	-0.369114	1.05426	0.992437	0.164706	0.481913	0.202301	0.52584	-0.266195	-0.47654	-0.592734	0.337155	0.939472	0.350153	1.3068	-0.0864165	-0.901823	0.234111	1.37139	1.17641	1.14407
Lsat_1_v5_gn_9_124861	3.89631	4.08907	4.03665	3.70081	3.45075	3.83305	4.34821	4.08689	4.11118	3.95335	3.84549	4.2241	4.12794	3.51514	3.6695	3.76698	3.70081	3.54635	4.00214	3.75768	3.84593	4.18935	4.21067	4.40409	3.36457	4.10542	3.86077	3.9344	3.48084	3.86285	4.35578	4.00294	3.87236	4.1172	4.03531	3.84534	3.61616	3.79912	3.44441	3.85354	4.07101	3.749	3.88756	4.14853	4.16597	3.63091	3.51195	3.31563	4.13856	3.97605	3.72866	3.14647	3.92924	3.67021	3.67294	4.48553	4.17609	3.86171	3.99425	3.04238	3.70594	3.87342	3.66263	3.45244	3.38657	3.64414	3.45689	3.77943	3.60371	3.70116	3.97783	3.73741	3.47157	3.30894	3.31223	4.21202	3.74747	3.91036	3.62946	4.05005	3.72605	3.75002	3.86447	3.99467	3.57598	4.14472	3.84876	3.98453	3.85986	3.24702	3.5173	3.23373	3.70264	4.16624	4.02592	3.77278	3.86993	3.5194	3.8362	3.67532	3.5089	3.48963	4.1218	3.76825	3.68021	3.02428	3.12734	3.66714	3.56213	3.66505	3.87666	3.69104	3.7167	3.54454	3.87205	3.94642	3.73653	3.90922	3.50977	4.0692	4.21654	3.95959
Lsat_1_v5_gn_9_124880	4.37686	5.00697	5.86752	5.76831	5.27954	6.06841	5.36585	4.90517	5.23006	6.35369	5.54337	4.95956	4.6909	4.34113	4.95719	5.30859	5.56103	4.99914	4.97357	4.99695	5.39753	5.57476	4.88082	5.25637	4.75929	5.39514	5.09989	4.50192	4.50555	4.90444	4.82115	5.11734	4.98327	5.4188	5.41966	5.40763	5.32804	4.9589	4.63553	4.80309	4.66086	5.01208	4.92283	5.55935	5.30457	4.9825	4.47207	4.42788	5.4599	4.64546	4.92853	5.00574	5.55976	5.61252	5.18413	6.44176	4.55762	5.28016	5.18742	4.96089	4.86688	5.07782	4.88874	5.0186	5.59961	5.43297	4.83209	4.96229	5.18216	4.56531	4.84508	4.54709	5.12659	5.08997	5.28561	4.61225	5.0282	5.13213	4.61934	4.65912	4.78854	5.10555	4.76458	4.74037	4.9574	4.54077	4.97431	5.02698	5.01938	4.97789	4.76462	5.0377	5.3182	5.05365	4.40222	4.61738	5.18377	5.04347	4.90994	5.12513	4.73567	4.88551	4.69083	5.10331	4.62624	5.08407	4.96025	4.86952	4.65489	4.68626	4.76768	4.83788	5.08162	4.78541	4.76951	4.93152	4.68942	5.32257	5.13725	4.82193	4.85385	4.75075
Lsat_1_v5_gn_9_124900	3.87799	3.69175	3.52115	3.85922	3.98494	3.56191	3.8469	4.18238	4.02463	3.56481	3.82251	4.56022	4.11941	3.9133	4.31232	4.07502	4.11096	3.37914	4.35589	3.96163	3.39111	4.28652	4.19955	4.24522	3.71452	4.54032	4.24295	4.4869	3.94632	4.29883	4.30041	3.7741	3.9994	3.89283	4.11849	4.30362	3.86994	3.60908	3.86903	4.22267	4.28272	4.18402	4.05459	4.34006	3.5769	3.81569	3.91195	3.63246	4.2073	4.16408	4.15487	3.27795	3.56791	3.57641	3.98204	3.59178	4.05245	4.44433	4.08597	3.90868	4.21777	4.00938	3.70688	3.99436	3.17362	4.09723	4.07505	4.57898	4.09251	4.37417	4.43143	4.09851	3.80786	4.12974	3.85814	4.025	3.67702	4.16832	4.10181	4.76419	4.38647	4.31456	4.04683	4.5636	4.09891	4.11819	4.5271	4.79967	4.55994	4.01018	3.94003	3.98183	4.5546	4.31734	4.29926	3.9711	4.10075	3.95423	4.07741	4.13415	4.20698	4.51938	4.33739	4.31985	4.35294	3.82809	3.28053	3.99923	3.92753	3.98803	3.69407	3.43187	4.14783	4.29823	4.37422	4.48333	3.93491	3.75003	3.85712	4.6955	4.69976	4.12386
Lsat_1_v5_gn_9_124960	4.51365	4.68191	4.18711	4.33965	4.7672	4.11001	4.30769	4.54501	4.56661	4.13325	4.85941	4.70284	4.81753	4.86309	4.68138	4.7164	4.51852	4.07018	4.56352	4.62438	4.68518	4.76727	5.03891	4.97755	5.17806	4.91323	5.06776	4.85534	4.59446	5.30742	4.53169	4.64206	4.99958	5.08088	4.1714	4.8161	4.83168	3.9132	4.6951	4.59354	4.36992	4.49166	5.20807	4.81105	3.89682	4.39879	4.45749	4.37655	5.0799	4.7135	4.60171	5.12485	4.67428	4.36531	4.87865	4.33259	4.43566	4.73583	4.39419	3.92617	4.76268	5.00161	4.0988	4.7308	4.67397	4.68205	4.41402	5.04485	4.46882	4.76721	4.88498	4.65324	4.97622	4.73653	4.52454	4.32446	4.50242	4.59425	5.13087	4.89787	5.15021	4.6975	4.64033	4.76259	4.71938	4.35629	5.12717	4.74355	4.89515	4.72137	4.81543	4.7824	4.38988	4.37277	4.48586	4.47437	4.53062	4.49993	4.54719	4.94297	4.88378	5.24794	5.16653	4.81542	4.53353	5.04318	5.04289	4.62647	4.6228	4.71669	4.80758	4.85427	4.62669	4.36443	4.71003	4.80365	4.52784	4.17335	4.19548	4.78815	4.8575	4.53753
Lsat_1_v5_gn_9_12500	-0.535986	0.285536	-1.75661	-2.50901	-2.50901	-2.50901	0.153166	-1.61867	-2.50901	-2.50901	-2.50901	-2.50901	-2.50901	-2.50901	-2.50901	-2.50901	-2.50901	-2.50901	-2.50901	-1.97328	-1.97128	-2.50901	-2.50901	-2.50901	-2.50901	-2.50901	-1.72941	-0.837226	-2.50901	-2.50901	-2.50901	-2.50901	-2.50901	-2.50901	-2.50901	-2.50901	-2.50901	-2.50901	-2.50901	-2.06744	-2.50901	-1.84405	-2.50901	-2.50901	-2.50901	-2.50901	-2.50901	-2.50901	-2.50901	-2.50901	-2.50901	-2.50901	-2.50901	-2.50901	-2.50901	-2.50901	-2.50901	-0.527959	-2.50901	-2.50901	0.470479	0.784347	0.578575	-2.53129	-2.53129	-2.53129	-2.53129	-2.53129	-2.53129	-2.53129	-2.53129	-2.53129	-2.53129	-2.53129	-2.53129	-2.53129	-2.53129	-2.53129	-2.53129	-2.53129	-2.53129	-0.873672	-0.792982	-2.10617	-2.53129	-2.53129	-2.53129	-2.53129	-2.53129	-2.53129	-2.53129	-2.53129	-2.53129	-2.53129	-2.53129	-2.53129	-2.53129	-2.53129	-2.53129	-2.19113	-2.53129	-2.53129	-2.53129	-2.08045	-2.53129	-2.53129	-2.53129	-2.53129	-2.53129	-2.53129	-1.82558	-2.53129	-2.53129	-2.53129	-2.53129	-2.53129	-2.53129	-2.53129	-2.53129	-2.53129	-2.53129	-2.53129
Lsat_1_v5_gn_9_125101	4.83177	4.20933	3.7317	3.94654	4.17559	3.59659	4.14244	4.19653	4.2701	2.86033	3.96574	4.23488	4.70236	4.47195	4.60904	3.9039	3.26861	3.64181	4.72867	4.65636	4.29982	4.46319	4.66333	4.52381	4.6377	4.31306	3.96912	4.74604	4.14907	4.2837	4.43789	4.34096	4.07827	3.79098	4.42775	4.30947	4.17473	3.9932	4.55922	4.52029	4.78994	4.52427	4.24632	4.38651	4.12828	3.73938	4.10516	4.50161	3.85001	4.45985	4.11871	4.10014	4.22465	4.29834	4.43979	3.86962	4.92501	4.35846	3.80568	3.70076	4.64647	4.15723	4.34267	4.32032	4.25317	4.22567	4.06496	4.12316	3.9808	4.4978	4.28669	4.25842	3.42343	3.30894	3.08397	4.91727	4.36834	4.51038	4.77672	4.74921	4.51927	4.49365	4.45604	4.62033	4.69934	4.50326	4.6718	4.49078	4.39644	4.19178	4.27695	4.67952	4.51781	4.30424	4.54106	4.56632	4.42347	3.83697	4.94079	4.5256	5.0181	4.71109	5.07799	4.64294	4.81353	3.68656	4.25844	4.30188	4.50701	4.2096	4.4233	4.29379	5.00532	4.60854	4.73013	4.56449	4.41104	3.99911	4.08353	4.1299	4.0091	4.59498
Lsat_1_v5_gn_9_125121	0.513986	0.513528	0.462939	-0.104318	-0.497632	-1.11111	1.06581	0.0979158	0.51952	-2.50901	-2.50901	-1.53639	-0.000192184	0.0435786	0.516547	-0.844523	-1.48347	-0.610096	0.752765	0.444274	1.00053	-0.148733	0.0408156	0.273884	-0.00496455	0.553455	0.388203	0.272918	0.463441	-0.77018	0.850423	0.666006	0.103538	0.224294	1.25199	0.463497	-0.814161	1.1244	0.542276	-0.00946375	0.41213	-0.00204825	-0.148213	0.452477	0.363584	-0.357968	-0.522071	-1.45891	0.0499889	0.753987	0.268472	-0.339831	-0.35572	-0.245567	0.425235	0.490324	0.731525	0.669843	1.04166	-0.138187	1.09652	0.697139	0.128763	0.0626678	-1.27866	1.01308	-1.7836	-0.583568	-0.899329	1.12635	2.04037	0.698936	-1.49418	0.197515	-2.53129	1.22823	1.00118	0.686197	0.938291	1.68003	0.406347	1.10131	1.3801	1.00763	0.337342	0.999808	1.16679	1.77234	1.26479	0.730267	1.69418	-0.179036	1.39178	1.82252	1.53183	0.662623	0.351468	-0.0296045	0.255906	1.16528	0.423063	1.42445	1.54207	2.03817	1.30953	-0.430983	-0.140587	0.502978	1.05184	1.24371	0.940559	-0.592734	0.566883	1.34122	1.49421	1.58555	-0.0864173	0.187666	0.234111	-0.590718	-1.48978	-0.201129
Lsat_1_v5_gn_9_125141	-1.45988	-0.425263	-0.898411	-1.06642	-0.295504	-0.721253	-0.959909	-0.90645	-1.22689	-1.30664	-0.66304	-0.231151	0.141289	-0.171094	-1.1039	-0.246722	-0.752866	-0.295165	0.301256	-0.622248	0.60846	-0.89202	-0.731719	-0.740762	-0.887592	-0.787365	-0.853681	-0.859462	-0.439976	-0.77018	0.4592	-2.04176	-0.313323	-0.212883	-0.666906	-1.01005	-1.08781	-1.11396	-0.193997	-0.698946	-0.110279	-1.04613	-1.15783	0.305521	-0.126102	0.901895	-0.375653	-0.107737	-0.584534	0.302425	-1.09039	-0.837243	0.173323	-0.794955	-0.526173	-0.53995	-0.73725	-0.514917	-0.195859	0.35067	1.05005	0.859487	-0.268134	1.05259	-0.167212	0.887885	0.662366	0.381698	0.112185	0.905976	0.319239	0.794828	0.339112	-2.53129	0.875206	1.37471	0.539078	0.0490949	0.764131	1.70509	0.998214	0.861355	0.738371	0.00414772	0.0301325	0.999807	0.102875	0.599276	0.664733	0.47381	-0.45426	0.00241823	-0.74764	0.256044	-1.4455	0.238919	-1.81974	0.83705	1.02115	0.500651	-0.194861	1.39545	0.232792	0.649856	1.69918	0.164707	0.349629	0.409546	0.357747	-0.266195	0.670698	-1.00081	-0.477695	-0.342248	-0.541374	-0.726399	0.0388437	-1.27067	-0.894903	-0.590721	-0.462022	-0.587279
Lsat_1_v5_gn_9_125160	1.69771	2.40515	1.72361	1.86659	2.91178	2.06948	1.96281	2.58262	0.856643	1.42767	1.15081	1.48349	2.49465	1.95629	2.11315	1.45886	-0.299542	0.182223	2.81623	1.73793	2.30355	2.29191	1.95311	2.60742	2.15786	2.23186	2.66555	1.86745	1.85786	3.17073	2.2373	1.79411	2.82698	2.17873	1.68937	2.24727	1.73126	1.4609	2.00628	1.91125	1.50188	1.56217	2.44472	2.91279	1.4197	2.25415	2.01568	2.20033	2.03745	2.89285	1.63935	2.55075	2.64009	2.7769	2.423	1.6535	1.88619	2.22756	1.69783	1.71846	2.94405	3.2827	2.66735	2.55502	2.62124	2.67348	2.67787	2.35509	2.49064	3.75172	3.59504	3.18556	2.74952	2.88336	1.88878	2.66644	3.6975	2.8924	3.77435	2.846	3.34482	2.9876	3.13274	2.47698	2.63946	2.44316	4.22744	2.18091	3.51058	3.14055	3.92688	2.83949	0.897903	2.7868	3.02404	3.07577	3.32028	2.81352	2.65526	1.74272	1.96713	3.20201	3.94535	3.314	1.09036	2.76737	3.20597	2.48386	3.05796	2.91198	3.54015	3.19506	2.18082	2.56577	1.97041	2.32612	2.75513	2.95972	2.95281	2.58099	2.47395	2.80344
Lsat_1_v5_gn_9_125181	5.88654	6.74659	6.86088	7.58486	6.95486	7.6601	7.07777	6.6362	6.24594	7.95929	6.63271	6.24639	6.14879	6.49675	6.39496	6.97593	6.85671	7.10962	6.36386	5.93641	6.60437	6.81132	6.45537	5.93638	6.86266	5.63672	6.51891	5.65659	5.94525	6.45702	6.20957	5.68864	5.78602	5.83042	5.96343	6.36167	6.70375	6.25444	6.65145	6.40467	5.9761	6.87704	6.13175	6.18058	6.36756	7.29133	6.43895	6.60334	6.00068	6.39142	7.12273	6.70814	6.68998	7.25962	6.16899	6.48033	5.44813	6.21614	5.66095	6.67845	5.41731	6.923	7.0521	6.7695	8.29789	6.68536	7.83484	5.89976	8.09893	6.85393	6.91656	6.59341	7.84572	7.58642	7.3113	5.80099	7.24573	6.19228	7.18289	4.45271	6.5126	5.81567	6.75768	5.12066	6.81519	6.2198	6.64249	3.43255	5.64098	6.41867	6.84242	6.28451	5.15667	5.62561	6.30043	7.01555	7.09845	6.95891	7.3313	4.62576	6.50699	5.2398	6.46313	5.90259	5.70085	7.64933	8.16546	6.50632	7.03917	6.38519	7.24473	7.7471	6.11244	6.56845	5.59338	4.54091	6.72938	6.78041	7.21042	5.66064	5.54913	7.8312
Lsat_1_v5_gn_9_125201	-2.0692	-1.78846	0.79838	-1.61445	-1.36322	-1.11111	-1.3173	-1.17123	-1.72998	-2.50901	-2.50901	-2.50901	-1.04469	-1.65211	-1.43936	-2.50901	-2.50901	-2.50901	-2.50901	-0.809295	-1.97128	-1.90794	-2.50901	-0.631745	-1.9057	-2.50901	-2.50901	-2.1674	-1.26428	-0.77018	-1.93607	1.44833	-0.313322	-0.212882	-0.2784	-1.01005	-0.814162	-2.50901	-2.50901	-1.45642	-2.09897	-2.50901	-2.50901	-1.69806	-1.89832	0.590498	-1.99965	-2.50901	-0.878141	-1.31369	-1.09039	-1.98574	-2.50901	-1.17527	-1.71144	-0.163846	-1.94055	-0.313541	-1.66588	-2.50901	-2.05435	-1.44972	-1.71565	-1.98734	-1.27866	-1.2358	-2.53129	-2.53129	-2.53129	-2.53129	-2.53129	-2.53129	-2.53129	-2.53129	-2.53129	-0.980506	-2.53129	-1.11968	-2.53129	-2.12582	-2.53129	-2.06652	-2.53129	-2.53129	-1.26776	1.07532	-2.53129	-1.14381	-2.53129	-0.790243	-1.14741	-1.77908	-2.53129	-2.53129	-2.53129	-2.53129	-2.53129	-2.53129	-2.53129	-1.91607	-2.53129	-2.53129	-2.53129	-2.53129	4.56793	1.4994	-2.53129	-1.93318	-1.59365	-0.266195	-2.53129	-2.53129	-1.82617	-2.53129	-2.53129	-2.1784	-1.95224	-2.53129	-1.92039	-1.97244	-2.02199	-2.53129
Lsat_1_v5_gn_9_125280	3.42771	2.98449	3.10339	3.20641	3.57201	3.29263	2.7481	3.21836	3.24541	2.99052	3.4401	3.54503	3.87794	3.96028	3.74415	3.70507	3.79166	3.81563	3.91099	3.48996	3.56562	3.35812	3.31982	3.4318	3.09879	3.45884	3.73	3.43695	3.71034	3.65517	3.82137	3.10203	3.40612	3.24644	3.13834	3.49123	3.15726	3.79912	3.91429	3.62989	3.35388	3.41518	3.44551	3.66666	3.32034	2.96227	3.5491	3.44585	3.39107	3.70235	3.21543	3.57618	3.44719	3.23134	3.14799	3.1999	3.4806	3.16696	3.30293	3.40881	3.68329	3.51976	3.43808	4.1376	3.24816	4.06144	3.77426	4.18433	3.37034	4.03634	3.80372	3.70075	3.71357	3.56777	3.58612	3.95686	3.47831	3.88954	3.906	4.30894	4.15722	4.19536	3.98857	3.99467	4.33374	3.90707	3.87557	3.85672	3.91066	3.02559	3.48179	3.32269	3.75982	4.1468	3.70996	4.03454	3.42768	3.6332	3.78854	4.06843	4.07991	4.28249	3.87483	3.92714	3.83656	3.52962	3.16719	3.63654	3.76899	3.46449	3.7996	3.69104	4.13893	3.45285	3.88646	3.82481	3.39371	3.31514	3.09818	3.33874	3.32052	3.35791
Lsat_1_v5_gn_9_125320	4.93874	4.63642	3.66488	4.35036	4.43912	4.13382	4.53529	4.6464	4.6044	3.79606	4.20668	4.97127	5.18745	4.79066	4.9527	4.59649	3.9589	4.62229	5.07072	4.96446	4.6215	4.6831	4.2862	4.81614	4.76415	5.02835	4.76786	5.15997	4.91141	5.06349	4.83853	4.86467	4.92898	4.7453	4.74645	4.71398	4.70152	4.71333	5.05982	4.81604	4.95482	4.78869	4.77272	4.96895	4.23143	4.57746	5.06289	5.16644	3.9792	4.72591	4.53925	4.81815	4.64963	4.94929	4.72088	3.86962	5.02613	4.63596	4.4132	4.56262	4.94831	5.18509	4.92665	5.07394	4.43964	4.83402	4.62791	4.95574	4.65709	5.04232	5.07328	5.18267	4.90789	4.85776	4.68455	5.28154	4.79152	5.05008	5.16632	5.62493	5.40031	5.14629	5.37112	5.35183	5.22377	5.03263	5.28884	5.42077	5.37249	4.63772	5.15122	4.963	5.03178	5.12988	4.85843	4.97703	5.0218	5.01975	5.22485	5.01861	5.38626	5.45541	5.29729	5.30203	5.25214	5.29384	5.26114	4.63165	4.84574	4.75237	5.10618	4.98654	5.07697	5.17788	5.47449	5.49164	4.58545	4.36306	4.51036	4.77095	4.6438	4.32246
Lsat_1_v5_gn_9_12540	-0.210148	-1.31012	0.186263	-0.670206	-2.50901	-0.161922	-1.3173	-1.17123	-0.558948	-2.50901	0.116941	-0.0946645	-1.84321	-0.568279	0.19023	-0.616615	-1.48347	-1.57561	-0.854617	-1.27695	-0.804834	0.23196	-0.425935	-0.530391	-0.662631	-1.96341	-0.557943	-0.859463	-0.794041	-1.3921	-0.948204	-2.04176	-1.91295	-2.50901	0.354661	-0.0323704	-0.38596	-1.11396	-1.7755	-1.72982	-2.09897	-2.50901	0.232509	-2.04729	0.557557	0.337919	-0.522071	-0.434498	-1.74432	-0.853686	-1.63193	-1.05019	-1.93115	-1.69321	-0.397383	0.381103	-0.377891	0.410145	0.114055	0.126849	-1.17113	-1.89144	0.128763	-0.458944	-1.27866	-0.108038	-0.928492	0.216161	-0.153145	-1.60997	-0.169026	-0.691434	0.856767	-2.53129	-0.329221	-0.250474	-0.144891	-1.11968	0.764132	-0.14759	-1.45387	-0.158045	-0.44669	-1.09119	-1.26776	0.548392	-0.906832	-1.33408	-1.63645	-0.0239885	-0.759601	-1.77908	-0.387196	0.32685	0.0659888	-1.07363	-0.0816194	-1.17826	-1.14731	-1.91607	-2.53129	-1.83732	-0.499301	-0.696249	0.36834	-2.53129	0.349629	0.673441	-0.625869	0.464962	0.338469	0.716584	-0.999804	0.133201	-1.3462	-0.616289	-0.375201	-2.53129	-0.894903	-1.12212	-1.82197	-0.390895
Lsat_1_v5_gn_9_12561	-0.318626	0.119184	-0.156372	-0.104318	0.430156	0.405696	0.612899	-0.318575	0.387029	-0.660069	-0.222222	0.350078	-1.84321	-0.42339	0.415759	-1.44896	-1.48347	-0.036815	0.0083649	-0.622249	-1.02011	-0.0103697	-1.12024	0.328871	-0.887592	0.194864	-0.312638	-0.436553	0.284996	-0.77018	-0.0792827	-0.788816	-0.16059	0.0222023	-1.43314	-0.606127	-0.385959	1.1244	-0.640825	-1.45642	-0.786083	-1.04613	-1.48459	0.052526	0.139419	-0.893174	-0.121037	0.0315199	0.357103	-0.66908	-1.09039	0.0293546	-0.0670825	0.151349	-0.526173	0.26293	0.305899	0.669843	0.651159	-0.463123	0.165808	0.187159	-0.268134	0.0626678	-2.53129	0.599286	-0.395253	0.530181	-0.899329	-0.650983	-0.169026	-0.247484	-0.150433	-0.401203	-1.39348	-0.569798	-0.144893	0.0490951	-0.274545	0.0991829	-1.45387	0.213179	-0.273725	0.00414755	-0.604663	0.920124	-0.0235359	0.797941	0.446025	-0.48735	0.882593	-0.386642	-0.387196	1.74707	0.193952	0.110224	0.221036	-0.24257	-1.4794	-0.886446	-1.29852	-0.612989	0.716125	-0.426458	0.516622	-0.430983	-1.75953	-0.0397906	-0.459569	-0.993531	0.338469	0.396765	-0.0951425	0.133201	0.350153	1.03034	-1.22002	-0.901823	-0.147869	0.719025	0.679003	0.186377
Lsat_1_v5_gn_9_12580	2.18865	6.15591	5.6974	4.25095	4.95231	3.67979	4.88288	5.48875	2.11317	4.8106	3.63737	5.70734	3.98507	1.45452	6.5397	6.79956	3.984	4.13723	4.06203	2.62748	4.53031	6.33956	4.15419	3.70033	3.24475	5.53988	3.86077	1.0704	3.00652	4.14826	3.12775	4.43359	4.90754	2.59801	1.80103	2.34162	2.75691	5.47766	6.18966	3.08395	3.56571	2.92254	0.99451	5.68172	1.20476	3.91155	3.82376	3.09521	7.08213	4.07636	3.8065	5.38561	5.78931	5.79016	3.10515	5.31147	2.43119	3.89767	5.95334	6.14789	2.85226	3.85428	3.77775	2.8527	4.10061	4.28273	4.43768	3.83046	2.78477	2.31215	4.46107	1.04933	3.34808	2.3339	4.67286	2.628	5.46441	3.68729	0.566024	1.43249	0.507266	3.78485	2.19076	2.70393	3.45368	3.18457	1.91712	2.14488	2.66504	4.4454	3.87306	2.90936	5.29354	5.48949	2.91684	2.61236	2.71582	2.91987	-0.281428	3.78047	0.423063	1.03068	0.828941	2.47683	3.30518	3.02428	3.83233	2.7356	2.3896	2.25781	2.25005	2.34312	2.28131	3.2499	0.507506	0.960976	0.976016	2.86726	2.82867	6.64112	7.75996	6.6336
Lsat_1_v5_gn_9_1260	-2.50901	-1.78846	-2.50901	-2.50901	-1.82524	-1.64698	-0.959909	-1.17123	-2.50901	-1.30664	-1.78951	-1.53639	-1.84321	-2.50901	-0.405761	0.844672	1.58301	-0.610096	-2.50901	-2.50901	-1.97128	-0.473028	-2.50901	-2.16716	-1.9057	-2.50901	-2.50901	-2.50901	-2.50901	-1.3921	-1.52709	-1.68939	-2.50901	-2.50901	-2.50901	-1.9664	-2.50901	-0.418176	-1.7755	-2.06744	-2.09897	-1.39061	-1.90772	-1.41711	-2.50901	-1.75344	-2.50901	-2.50901	-1.74432	-1.61373	-1.63193	-2.50901	-2.50901	-1.17527	-2.05579	-2.50901	-2.19696	-0.882076	-2.02671	-2.50901	-1.69652	-0.838568	-1.71565	-2.53129	0.176009	-2.53129	0.298955	-2.53129	-0.478523	-2.53129	-0.322134	0.365824	-1.49418	0.197515	-1.39348	-1.96331	-1.16074	-2.53129	-0.274545	-1.80967	-2.53129	-2.53129	-1.14129	-2.10617	-1.7654	-1.83424	-1.92644	-1.8119	-0.381512	-1.69866	-2.53129	-0.386642	-0.74764	0.743965	-2.53129	-0.563739	-2.53129	-2.53129	-0.454133	-1.48615	0.0417496	-1.83732	-2.53129	-1.46056	-2.53129	-2.53129	-0.888789	-0.920144	-1.28452	-1.82246	-1.35376	-2.53129	-0.999804	-1.0562	-0.261861	-0.418467	-2.53129	-0.901823	-1.92039	-0.504445	0.260929	1.45738
Lsat_1_v5_gn_9_12601	0.850947	2.2412	2.62971	1.98131	1.13719	0.688842	2.12083	1.56012	1.12972	1.15895	0.820486	0.442719	0.599304	0.230407	0.307397	0.766002	1.06086	1.17211	0.387014	0.525695	-0.303153	0.85599	0.541223	0.825966	1.18492	1.23621	1.49546	-0.038638	0.376976	-1.3921	0.4592	1.9275	1.94877	2.15419	1.25199	1.79262	1.16302	1.60367	0.290936	-2.06744	1.05754	-0.158884	-0.00983825	0.452477	0.806952	0.805376	1.07703	0.15851	2.12127	0.877764	1.70586	0.490151	-0.0670825	0.595782	1.77301	2.72865	1.22597	0.228448	1.1813	0.544384	0.250436	0.859487	1.00987	0.526561	0.453066	0.677025	0.551099	0.301302	-2.53129	0.645767	0.51277	0.485613	0.703964	1.08438	1.02993	0.331009	0.627118	-1.65932	-1.35515	0.099183	-1.45387	1.58508	0.891579	-0.627695	1.1588	1.62025	-0.906832	0.0944142	-0.126116	1.13704	0.769316	1.27638	0.247572	0.636571	0.521217	1.80591	0.869709	-0.0296045	-0.281428	0.500652	0.581569	-1.18401	-0.249709	-0.00301927	-0.318699	0.164707	-0.888789	2.17872	1.87052	1.10337	0.0650594	0.97821	0.337156	0.686983	0.173512	1.03034	0.844919	1.72782	1.06224	1.20212	1.02887	2.08647
Lsat_1_v5_gn_9_12641	6.13299	5.91325	5.18492	5.74414	6.13254	5.75972	5.845	6.24516	5.78178	5.49116	6.08728	6.29379	6.50029	6.48072	6.38999	6.39634	5.51585	6.13626	6.52741	6.19316	6.00832	6.47678	6.19197	6.33676	6.41095	6.22777	6.00014	6.15262	6.37978	6.42118	6.09494	5.9956	6.15694	5.89848	5.94987	6.37148	6.22986	6.06382	6.41211	6.35342	6.19545	5.96128	6.12613	6.22853	5.43069	5.97849	6.37574	6.20029	6.03351	6.07801	6.28406	6.14646	6.01072	5.77264	6.24619	5.50936	6.40246	5.88231	5.6083	5.98213	6.08486	6.16817	6.17967	6.25964	5.87713	6.35075	6.18531	6.33914	6.2732	6.29866	6.21058	6.21	6.20716	6.01857	6.23148	6.46163	6.09168	6.13152	6.27263	6.54646	6.68543	6.25259	6.26142	6.23075	6.55011	6.36792	6.11237	6.16142	6.16648	6.03167	6.04801	6.04428	6.04283	6.11635	6.16057	6.40379	6.21288	6.45008	6.26916	6.10525	6.6152	6.38315	6.2403	6.15083	6.56748	6.48639	6.16253	6.03908	6.04885	5.94568	6.14321	6.14127	6.31173	6.01183	6.32872	6.16955	5.87931	5.70633	5.84415	6.12551	6.18627	6.24538
Lsat_1_v5_gn_9_12660	0.747132	0.72696	0.894849	0.467786	1.5052	0.688843	1.52756	0.601698	0.0787977	-2.50901	1.3568	1.76043	1.09873	1.06998	1.00697	0.501702	0.626682	0.545324	1.33065	1.70335	1.05664	0.43938	0.912048	1.48857	0.626508	1.69777	1.42956	1.13349	1.92034	1.50844	1.97976	0.603582	1.58265	1.38892	1.04074	1.49709	1.54948	2.16056	0.942562	2.27225	2.0567	2.10105	0.92719	1.28011	0.728514	0.992359	1.27008	1.44249	0.721805	1.64232	0.583509	0.639886	1.11515	1.36725	1.50289	0.775709	1.27737	1.4563	1.60166	1.13184	1.14153	1.1379	1.10112	1.35025	-0.618452	1.01308	1.52351	1.99507	1.53437	2.06803	1.60351	1.9042	1.86145	1.71762	1.03435	2.17396	1.24329	2.02603	1.36176	2.27271	1.74068	1.58508	2.0017	2.07173	1.3764	1.46044	1.77244	2.25037	2.2119	1.45399	1.08552	1.47376	1.64668	2.4645	2.08773	2.00002	1.43808	1.51702	2.67636	2.98188	2.67834	1.86625	1.96873	1.79605	2.12773	1.50094	2.03303	1.54986	1.5961	2.04409	2.18228	0.978211	2.2151	1.08617	2.25203	2.25546	1.35898	1.37174	1.49456	2.57108	2.04529	1.87082
Lsat_1_v5_gn_9_12681	-1.73261	-2.50901	-2.50901	-1.61445	-1.36322	-2.50901	-1.79345	-1.91522	-1.72998	-0.660069	-1.31163	-1.53639	-1.84321	-2.01785	-1.87724	-1.11532	-1.48347	-1.57561	-2.50901	-1.97328	-2.50901	-2.50901	-2.50901	-1.12813	-1.9057	-1.56847	-2.50901	-2.50901	-1.96642	-1.3921	-1.52709	-1.40642	-1.91295	-2.50901	-2.50901	-1.9664	-2.50901	-1.11396	-1.7755	-1.45642	-2.50901	-2.50901	-2.50901	-2.04729	-2.50901	-2.50901	-1.62395	-2.50901	-1.74432	-1.61373	-1.63193	-2.50901	-1.1999	-2.50901	-1.2008	-2.50901	-1.94055	-1.58674	-2.50901	-2.50901	-2.53129	-2.53129	-2.53129	-1.98734	-1.27866	-2.53129	-0.928492	-2.53129	-1.4959	-2.53129	-2.53129	-2.53129	-2.53129	-1.44327	-1.39348	-1.96331	-1.16074	-1.65932	-2.53129	-2.12582	-2.53129	-2.06652	-2.53129	-2.53129	-2.53129	-1.36626	-2.53129	-0.975745	-1.63645	-1.69866	-2.53129	-2.53129	-2.53129	-2.53129	-1.88857	-2.53129	-2.53129	-1.17826	-1.91152	-2.19113	-2.53129	-1.58524	-0.642411	-1.73747	-1.67706	-2.53129	-1.25944	-1.51161	-2.53129	-1.82246	-1.82558	-2.53129	-1.82617	-1.0562	-2.53129	-1.4551	-1.95224	-1.76746	-1.92039	-1.75759	-1.82197	-1.18109
Lsat_1_v5_gn_9_12700	4.47355	3.94726	3.78302	4.19261	4.48101	4.04873	3.95579	4.04058	3.93256	3.79606	4.14317	4.28793	4.33359	4.42487	4.08503	4.87474	4.41157	4.58434	3.90374	4.02601	4.15311	4.17492	4.52764	4.27703	4.26593	4.10542	4.28082	4.04929	4.361	3.97071	4.15539	4.17379	4.25164	4.17932	4.20732	4.21915	4.34484	4.47407	4.63553	4.15805	3.99467	3.90573	4.27368	4.00706	3.83265	4.44757	4.63642	4.97264	4.01251	3.94101	4.20172	4.13209	4.0697	4.36531	4.39158	4.1532	4.37206	4.00989	4.29517	4.13619	4.57444	4.70317	4.485	4.88574	4.61886	4.82977	4.63474	4.55317	4.3062	4.44757	4.31293	4.06043	4.80832	4.64965	4.76388	4.42877	4.0637	4.47821	4.65721	4.29662	4.8035	4.53106	4.54537	4.52697	4.84633	4.63113	4.14168	4.29099	4.24065	4.46317	4.53264	4.56152	4.2812	4.53856	4.26325	4.55694	4.44555	4.72197	4.1319	4.23978	4.46268	4.25449	4.59836	4.33807	5.21734	5.12383	5.04289	4.34036	4.21882	4.29274	4.86274	4.73544	4.91436	4.26781	4.60944	5.0385	4.70368	4.42924	4.43937	4.40914	4.43254	4.53086
Lsat_1_v5_gn_9_12821	4.66731	4.46116	5.40153	5.11203	4.15848	4.9701	4.79767	4.61515	4.99423	4.79881	4.35819	4.5909	4.71939	4.2895	4.68138	4.19998	4.82672	4.40005	4.77712	4.57741	4.67625	4.63646	4.96203	4.74716	4.35221	4.97379	4.87077	4.72826	4.46945	4.48232	4.69802	4.87131	4.69873	5.03122	4.92036	4.55075	4.50325	4.59865	4.28547	4.61961	4.73468	4.83622	4.72396	5.00512	4.98002	4.53294	4.29206	4.37655	5.0799	5.00578	4.52089	4.06084	4.63964	4.14341	4.64065	5.38757	4.85483	4.5417	4.97672	4.19511	4.73725	4.56876	4.49345	4.56205	3.76211	4.61943	4.07505	4.87124	4.35822	4.4978	4.5298	4.38707	4.60756	4.41957	4.57569	4.74389	4.47895	4.84911	4.17325	4.37288	4.18795	4.62631	4.37389	4.90925	4.52049	5.03263	4.69708	4.86479	4.6091	4.83498	4.75721	4.7824	4.91538	4.84935	4.94737	4.90126	4.9971	4.69226	4.81322	4.79067	4.39489	4.35585	4.65684	4.32442	4.70177	3.59898	4.44019	4.89128	4.67739	4.79292	4.57634	4.34107	4.91436	4.41389	4.63098	4.84994	4.83902	4.74722	4.48708	4.98553	5.08152	4.4447
Lsat_1_v5_gn_9_12880	0.310506	0.513528	0.186263	-1.06642	-1.82524	0.0530623	0.252071	-0.0280114	0.0787977	-0.215188	-0.666451	-0.231151	-0.766673	0.0435786	-0.405761	0.399808	0.62323	-0.610096	0.112743	-0.308195	-0.1684	0.339394	0.227576	0.529989	0.70932	0.773854	0.642063	0.824948	0.284996	-0.337014	0.546393	0.322762	0.842688	-0.212882	0.35466	0.695567	0.212049	0.4017	-0.0136275	-0.313402	0.281136	-0.535349	0.33995	0.520698	0.139419	-0.357968	-0.375653	-0.107737	0.825411	-0.225121	-0.135154	0.13404	-0.204195	-0.0335022	-0.0683116	-0.00713614	0.968893	0.805826	0.444896	0.544384	1.30873	-1.11202	0.695355	-1.02956	-1.27866	0.429984	-0.187986	1.00652	0.112185	-0.650983	0.683384	-0.45245	0.115005	0.619382	0.00522351	0.881331	-0.892405	-0.420037	-0.715954	1.13349	-1.11694	0.635747	0.56694	0.77755	-0.360702	0.0463248	-0.486933	1.54243	1.02238	0.16169	-0.202389	0.560927	1.13844	1.89422	1.01272	0.238919	0.581527	-0.0296045	-0.65036	1.0092	0.0417496	0.953171	0.593734	0.395269	0.368339	-0.856827	-0.349623	-0.501867	0.357747	0.773611	-0.0939021	-0.274997	1.7376	0.490198	0.715395	1.4145	-0.223595	0.897915	0.117671	1.43827	1.49025	0.832834
Lsat_1_v5_gn_9_12941	3.50892	3.26627	2.95466	3.445	3.78765	3.95831	3.66641	3.0559	3.37349	3.59241	3.54716	3.73854	3.45359	3.23849	3.77499	3.90187	4.13141	3.79654	3.70935	3.46953	3.46554	3.46874	3.21328	3.53479	3.29923	3.45884	3.73	3.68836	3.61911	3.7352	3.19676	3.35815	3.75241	3.79098	3.51101	3.69261	3.49566	3.67525	4.01122	3.55313	3.74191	3.6896	3.13835	3.39404	3.51983	3.81569	4.10516	3.81706	3.87438	3.49568	3.40752	3.6219	3.19789	3.89408	3.4938	3.55453	3.61149	3.68921	3.76014	3.04238	3.84171	3.80531	3.48767	3.8903	3.41919	3.88431	3.60352	4.1028	4.04569	3.57249	3.83958	3.53013	3.80786	3.67412	3.81622	3.59777	3.2478	3.7464	3.43969	3.71595	3.52411	3.65533	3.73881	3.87737	3.80326	3.68562	3.70667	3.76476	3.83001	3.78835	3.42681	3.52831	3.88701	3.33411	3.59874	3.35674	3.55498	3.82926	3.44133	3.77618	4.29819	3.93985	3.82809	3.82102	3.59936	3.95697	3.59	3.48448	3.70911	3.77323	3.337	3.67268	3.76377	3.77833	4.0553	3.75992	3.34602	3.31514	2.96971	3.55998	3.67044	3.34253
Lsat_1_v5_gn_9_13021	-0.703722	-0.951505	-1.75661	-1.61445	-1.36322	-1.11111	-1.79345	-2.50901	-0.854605	-0.660069	-0.666451	-1.22001	-2.50901	-1.36059	-1.1039	-1.44896	-2.50901	-1.01354	-1.06629	-0.622249	-1.02011	-0.473028	-2.50901	-0.631745	-1.48158	-1.25873	-1.22609	-1.12883	-2.50901	-2.50901	-1.93607	-0.966832	-0.677978	-1.05568	-0.2784	-1.01005	-1.42582	-1.11396	-2.50901	-2.06744	-2.09897	-1.39061	-1.90772	-2.04729	-0.873053	-2.50901	-2.50901	-2.50901	-1.24718	-2.50901	-2.50901	-1.98574	-0.938294	-2.50901	-0.667596	-1.39394	-0.0904283	-0.410718	-1.66588	0.350669	-0.627294	-1.89144	-0.516819	-1.59326	-1.27866	-1.2358	-0.928492	-0.306596	-0.899329	-2.53129	-1.179	-2.53129	-1.49418	-1.44327	-1.39348	-1.24009	-0.144893	-0.910509	-2.53129	-0.821281	-2.53129	-0.994999	-0.273725	-1.77823	-1.7654	-1.36626	-0.681659	0.0168048	-2.01558	-0.48735	-2.53129	-1.28717	0.141025	-0.370155	-0.833033	0.662623	-0.4651	-2.53129	-1.4794	-0.464095	-1.04575	-1.37072	-2.06014	-0.696249	-2.53129	-2.53129	-2.53129	-0.330864	-1.28452	-0.708394	-0.998808	-0.592734	-2.53129	-1.0562	-0.704468	-1.65839	-1.54017	-1.27067	-0.473565	-0.885618	-0.39811	-0.201129
Lsat_1_v5_gn_9_13041	1.47427	1.74158	0.999362	1.63231	0.0541687	1.22797	1.68871	1.99292	-0.102646	2.31973	1.59574	0.352621	1.35544	1.6092	-1.41235	-1.83058	-0.123088	1.28699	0.95173	0.839511	-0.298913	-0.658405	1.45566	0.466252	2.35144	-0.427384	-0.281087	-0.0794291	0.384259	0.900045	0.680778	1.21479	0.330471	0.498605	1.29829	1.58363	2.10808	0.684739	0.342429	0.0954218	-0.646015	-0.763988	2.09529	0.181036	1.61459	0.816456	-0.189943	2.22551	-0.332636	0.0248455	1.35366	0.59797	0.186265	-0.494267	2.02551	0.13824	-0.069872	0.860684	0.219564	1.13806	-0.000613594	-0.0750629	-0.0472109	-0.594924	-1.2782	-1.23219	1.04361	-0.912291	1.5457	-0.638747	-0.841095	-2.53129	-1.49418	-0.0693569	0.517835	0.305255	-0.637717	0.420646	0.964346	-0.439723	-0.833437	-2.06652	-1.46358	-1.08938	0.837215	-0.492361	-0.304541	-2.53129	-2.01367	0.980304	1.42738	-1.28488	-0.548747	-1.49942	-0.560363	-0.356886	0.897863	0.614524	-1.13769	-1.67886	-0.448997	-2.14097	-1.16415	-1.70281	-1.37062	0.791075	1.61581	-0.633432	-0.445091	-1.34926	-1.82558	0.57831	-0.406739	0.389711	0.47977	-1.65839	0.522346	1.7342	0.539405	-0.678794	-0.70217	-0.992352
Lsat_1_v5_gn_9_13060	3.11959	2.87685	2.45086	3.13385	3.53271	3.22775	3.53218	3.31125	3.18683	2.50124	3.17569	3.61638	3.192	3.3636	3.25381	3.34804	3.19886	3.54635	3.49433	3.60682	3.40198	3.2383	3.27814	3.68986	3.35174	3.64728	3.63085	3.6407	2.77254	3.13745	3.45518	3.31009	3.5122	3.4108	3.41774	3.52178	3.2346	3.35019	3.71128	3.15699	3.44084	3.42902	3.19668	3.02274	3.32034	2.96226	3.03725	3.23146	3.76135	3.66847	3.71258	3.0018	3.30283	3.16844	3.83248	3.76481	3.65591	3.60008	3.49364	3.13557	3.18886	3.11598	2.86255	3.57258	2.56404	3.21959	3.20453	3.31009	3.42013	3.21655	3.72774	3.33659	2.86214	3.19083	2.63114	3.73068	3.20552	3.46142	2.69874	3.46039	3.15568	3.35513	3.63411	3.43079	3.22977	3.29925	3.12628	3.72871	3.45299	3.11828	2.99451	3.48321	3.35483	3.31682	3.49074	3.22308	3.22139	3.3773	3.32376	3.28392	3.48903	3.60815	3.33064	3.39455	3.27426	3.09	2.83745	2.98267	3.16371	3.32925	3.3525	3.31832	3.60479	3.31086	3.2142	3.81501	3.6009	3.22487	3.24418	3.89365	3.857	3.50121
Lsat_1_v5_gn_9_13141	-0.435929	-1.78846	-0.898411	-1.06642	0.311341	-0.161922	-0.673707	-0.0280118	-0.558947	-0.660069	-0.666451	-0.550285	0.141289	-1.36059	-0.40576	-1.11532	-0.00801156	-1.01354	-0.670063	-0.456693	-1.27325	-0.473028	0.392906	-0.53039	0.626508	0.194864	-0.557943	-0.859464	-0.155909	-0.337014	-1.52709	-0.487622	-0.677978	-0.346549	-2.05554	-1.01005	-1.86806	-1.11396	-0.640825	0.581799	-0.649129	-0.00204825	0.116418	-0.644964	0.255851	-0.893174	-0.00881098	-0.434498	0.721805	-0.853686	0.434573	0.13404	-0.35572	-0.494267	-1.2008	-0.772576	-0.377888	-0.222498	0.0179618	0.544384	0.0759053	-0.236404	-0.268134	-0.309828	-0.618452	-0.244727	-1.7836	-0.0743291	0.112185	-0.650983	0.211779	-0.247484	0.533041	-0.401203	0.276542	-0.250474	-0.00595747	-0.565753	0.336317	-0.684839	0.0527502	0.128939	0.0201923	-0.0837514	-0.898444	0.438291	-0.162096	-0.152187	-0.0135874	0.161689	0.511985	-0.629226	-0.96844	0.937389	-0.602879	-1.41731	-0.988944	0.3203	0.0121123	-0.137797	-1.29852	0.248687	-0.139435	-0.199259	0.0163479	-1.46365	-0.349623	0.202301	0.0619839	0.215085	-0.476539	-1.00081	0.456587	-1.0562	-0.704468	0.404309	-0.3752	-0.364582	0.623851	0.645453	0.021717	-0.201129
Lsat_1_v5_gn_9_13261	7.46966	8.15209	7.29466	6.38857	7.44747	7.11217	6.92544	7.6245	7.17061	7.65833	8.29844	7.00846	6.75819	7.2262	7.81741	7.93278	6.84989	6.53969	6.33852	7.70657	8.87411	8.17128	6.78975	7.43215	7.72146	6.28715	7.17448	6.42029	6.48171	7.45051	7.68044	7.44682	7.06702	6.93106	6.98154	6.49594	7.22438	7.62757	7.09768	6.21245	6.75479	7.12788	6.74757	7.70347	8.37695	6.9142	6.66517	6.22044	7.15355	6.12561	6.81148	8.03982	8.17002	7.55738	7.20068	7.95443	6.67161	6.67935	7.71436	7.26259	8.37232	8.36759	8.50355	7.00483	7.9302	7.39523	8.34581	7.56767	8.12356	8.05594	7.83915	8.65433	7.52919	7.56135	8.12014	7.40587	8.46991	7.30832	7.6963	7.63342	7.65014	7.68906	7.29026	6.91865	7.30971	7.41627	7.44337	6.71828	7.60949	8.6199	8.14222	7.99534	6.92731	7.36167	7.71615	8.07295	8.12743	8.64202	7.19445	7.83251	7.4857	7.79655	7.57978	7.78582	7.07476	7.58525	7.33599	8.07764	7.94257	8.27361	7.54878	8.1944	7.5673	7.6454	6.94912	7.16397	7.99055	8.27217	8.35851	6.81478	7.10505	6.64446
Lsat_1_v5_gn_9_13320	5.23822	5.30154	4.92993	4.88034	4.75587	5.00279	5.41245	5.16463	5.02799	5.62415	5.17279	5.09775	5.09045	5.84091	5.06095	5.36639	4.92071	5.07635	4.98048	5.11017	4.9488	4.76246	5.08193	4.92498	5.72257	4.74532	5.06776	5.04367	5.34346	5.40153	5.23285	4.99805	4.88138	4.79376	4.94488	5.05762	5.13579	4.9982	4.95542	5.19867	5.33723	5.63679	5.28403	4.8776	5.30457	4.85569	4.55202	5.0484	4.81626	5.04592	5.48727	5.09598	4.9209	5.39623	5.15292	4.92556	4.90063	5.03004	4.96389	5.35894	4.63077	5.31674	5.7107	4.78984	5.55627	4.50685	5.52319	5.16046	5.83763	5.25002	4.76656	5.29762	5.36824	5.31837	5.45908	5.1453	5.32986	5.04382	5.08529	4.8649	4.88546	4.6975	5.23812	4.97327	5.13702	5.19379	5.23463	4.59125	4.89154	5.2062	5.35144	5.2679	5.00164	4.90826	4.93369	5.37732	5.57613	5.08978	5.2637	4.71941	4.99715	4.5883	5.12294	4.87279	4.43445	4.94003	5.50221	4.95467	5.1935	5.00008	5.04549	5.26307	5.4983	5.40453	5.27549	4.79868	5.09844	5.32257	5.50198	4.40914	4.43986	5.54711
Lsat_1_v5_gn_9_13380	-1.45988	-1.31012	-1.75661	-2.50901	-0.497632	-2.50901	-1.79345	-1.17123	-2.50901	-1.30664	-1.78951	-2.50901	-2.50901	-2.50901	-1.1039	-1.88374	-1.90697	-1.01354	-0.670063	-2.50901	-1.58045	-1.15822	-2.50901	-1.6593	-1.15423	-1.56847	-0.85368	-1.4603	-1.57305	-0.77018	-1.93607	-1.68939	-1.16717	-1.60659	-2.05554	-1.9664	-1.42582	-1.11396	-1.29155	-1.72982	-1.78005	-1.39061	-0.891584	-0.802771	-1.4706	-0.600894	-0.375653	-1.45891	-0.878141	-1.61373	-1.63193	-1.3001	-0.716925	-0.794955	-1.43364	-1.39394	-2.50901	-1.58674	-2.02671	-0.883188	-1.69652	-1.89144	-1.71565	-1.59326	-0.167212	-1.2358	-1.7836	-1.13461	-0.899329	-1.60997	-0.912636	-0.978025	-1.49418	-0.83013	-0.76536	-1.96331	-0.666237	-1.65932	-2.53129	-2.53129	-2.53129	-1.43348	-0.273725	-1.28596	-1.26776	-1.83424	-1.50157	-2.12721	-1.63645	-1.1741	-1.67941	-0.386642	-1.95734	-1.07905	-1.88857	-0.563739	-0.988943	-0.795017	-1.91152	-1.91607	-2.53129	-1.37072	-2.06014	-0.852775	-1.67706	0.390148	-0.888789	-1.51161	-1.28452	-1.82246	-1.82558	-1.00081	-0.715259	-1.85924	-2.02074	-0.726399	-2.53129	-2.53129	-1.49255	-1.57063	-2.02199	-2.53129
Lsat_1_v5_gn_9_13401	8.54903	8.97236	9.26778	8.68445	8.17679	8.92164	8.81499	8.40223	8.7221	9.57288	8.73139	8.31722	7.98942	8.61357	8.44678	8.75997	8.79428	8.88259	8.35857	8.50386	9.21015	8.43053	8.32091	8.22269	8.69251	8.16319	8.37304	8.1387	7.52684	8.10982	8.01877	8.76163	8.53714	9.11555	8.90626	9.07127	9.11911	9.03395	8.69646	7.87501	8.33432	8.58326	8.19223	8.16369	8.69123	8.58756	7.93562	8.32754	8.66497	8.50017	9.12782	8.57998	8.57941	8.87132	8.96567	9.38166	8.4455	8.65065	8.91391	9.12264	8.90322	8.99728	8.95875	8.20393	8.99608	8.33391	9.28341	8.55162	9.41591	8.5554	8.59875	8.5973	9.02428	8.74486	9.0837	8.50595	8.77343	8.80899	8.50206	7.91624	7.86266	8.51703	8.67711	8.54499	9.09946	8.59744	8.33488	8.22366	8.57635	9.07315	8.81649	9.29645	8.8838	8.43415	8.55649	9.00621	8.83913	9.00499	8.52375	8.72249	8.59133	8.51653	8.15165	8.82557	7.84966	8.79443	9.15824	8.90279	9.13013	8.86205	8.46944	9.01876	8.43012	8.77453	8.43356	8.37769	9.05151	9.13625	9.16835	8.59413	8.24122	8.41387
Lsat_1_v5_gn_9_13421	2.02072	1.93261	1.1507	-0.104318	0.991222	0.811981	1.46998	1.46982	2.77442	0.399013	2.09257	2.0818	0.783275	1.69572	2.08059	0.594493	1.78694	0.690736	1.95366	2.45114	2.85556	1.92885	1.4514	3.10946	1.93511	1.73324	1.49546	3.00249	1.32295	1.34313	1.15787	2.11819	1.84432	1.82171	2.95735	2.53372	1.16302	3.03446	0.756257	2.09241	2.44117	2.10105	0.53345	2.05359	1.26157	-0.150113	0.52629	0.748812	2.34698	1.49545	1.33762	0.323055	1.64069	1.36725	1.74538	2.06012	3.14232	1.81978	1.66648	1.54812	3.13423	1.86747	1.67675	2.64912	0.685392	2.88482	1.33484	3.38026	1.92771	1.02036	2.56185	0.969379	1.23693	0.945392	1.29705	2.17396	2.16038	1.4255	1.23393	1.51981	1.41669	1.73509	1.43099	2.66401	1.8823	1.76412	1.91712	3.69172	3.20811	2.03228	2.02549	1.53398	2.68423	4.15169	1.8364	1.42803	1.84474	1.13076	1.371	4.37064	1.61048	2.22063	1.32842	2.226	1.75996	0.756775	0.481913	3.07793	1.43646	1.88171	1.95749	1.56082	3.02418	2.16471	3.33462	4.51997	1.49638	1.96937	1.71096	1.94699	2.71828	1.69089
Lsat_1_v5_gn_9_13441	7.95861	8.10873	6.90353	7.50441	8.03282	7.5779	8.01464	8.1398	7.13619	7.91352	8.03035	8.00558	8.06352	8.57123	7.80002	8.66765	7.71339	8.36377	7.98423	7.7501	7.8508	8.13166	8.01876	7.68259	8.43024	7.33687	7.80912	7.54491	7.70266	8.1891	7.54342	7.80207	7.69142	7.53031	7.2946	8.19493	8.25636	7.76496	8.25631	8.03234	7.887	8.16211	7.67636	7.28317	6.81225	8.32738	8.00536	8.51946	7.64892	8.10202	8.65638	7.9664	7.68512	8.12439	8.21878	7.13018	7.63355	7.57917	7.16898	7.74779	7.68743	8.21983	8.55993	8.02243	9.04	7.67055	8.82871	7.8337	9.06659	8.63162	8.16728	8.27345	8.48081	8.73763	8.67543	7.7221	8.24447	7.98294	8.44095	6.99678	8.18699	7.57778	8.05964	7.27233	8.2002	7.86371	7.75271	6.26575	7.43519	8.1963	8.58031	8.17686	7.16422	7.10954	7.77617	8.3908	8.45032	8.66083	8.20044	6.62221	8.42777	6.99609	7.80119	7.37379	7.59877	9.0812	9.37393	7.81437	8.22885	7.70153	8.10212	8.85331	7.97304	8.04357	7.57179	6.91395	8.04243	8.00693	8.53347	6.62686	6.81489	7.86742
Lsat_1_v5_gn_9_13500	7.83982	7.76818	7.2046	8.05411	7.46497	7.849	8.81318	8.94958	7.70976	8.82484	9.06273	9.08362	9.11704	9.71447	8.05796	8.43478	7.79898	8.61084	8.65525	8.00958	7.85426	7.71677	8.58776	8.75548	8.9555	8.40987	8.58983	8.63798	8.57946	9.04772	8.7802	7.95326	8.40283	8.60454	7.43591	9.00299	8.78815	8.13778	8.3281	8.66975	8.63518	8.18829	9.29136	8.36586	7.93309	7.14371	7.04505	7.66222	8.62649	8.64848	8.96466	7.40086	7.83864	7.91281	8.95006	8.00708	8.33878	8.83515	8.41827	8.12357	6.45841	6.84881	7.6017	6.32952	7.2485	5.50934	7.88158	6.92978	8.38645	8.21978	8.05274	7.84195	7.42151	7.87196	6.814	7.54066	7.78241	7.70322	8.46072	7.69178	8.02889	7.09525	7.77572	6.86683	8.13703	6.94372	8.09642	6.98666	7.92621	6.68804	7.78233	6.94872	6.86382	7.61785	7.93456	8.11233	8.15057	7.32346	7.68435	5.85541	7.54764	7.294	7.9656	7.53401	5.26268	6.99094	8.16792	7.36186	7.6313	7.44496	6.99854	7.91958	7.43357	7.23693	7.05252	7.02273	7.05083	7.51074	7.91472	7.01427	6.0692	7.62687
Lsat_1_v5_gn_9_13521	-1.03282	-2.50901	-1.26462	-2.50901	-1.82524	-2.50901	-1.3173	-1.91522	-0.313697	-2.50901	-1.31163	-1.22001	-2.50901	-2.50901	-2.50901	-1.44896	-2.50901	-1.01354	-2.50901	-1.58351	-1.97128	-1.48492	-1.6536	-1.28442	-2.50901	-2.50901	-2.50901	-1.4603	-2.50901	-1.3921	-2.50901	-2.04176	-2.50901	-2.50901	-0.999739	-1.57302	-2.50901	-1.11396	-2.50901	-2.50901	-2.50901	-1.84405	-1.48459	-1.69806	-1.89832	-1.75344	-2.50901	-2.50901	-1.74432	-2.50901	-2.50901	-2.50901	-1.51968	-1.69321	-1.43364	-1.05006	-0.737251	-2.50901	-0.591093	-2.50901	-1.69652	-1.89144	-0.516819	-1.98734	-2.53129	-2.53129	-1.2936	-1.37767	-0.899329	-2.53129	-1.92938	-2.53129	-1.49418	-2.53129	-1.39348	-0.980506	-2.53129	-1.11968	-0.274545	-0.240212	-2.53129	-2.06652	-0.119294	-1.09119	-1.7654	-0.493574	-1.92644	-0.449811	-2.01558	-1.1741	-0.454259	-1.28717	-1.95734	-1.7704	-1.10701	-0.563739	-0.703375	-0.49251	-0.454133	-1.31129	-1.04575	-1.37072	-1.18371	-0.555056	-1.14416	-2.53129	-0.888789	-1.18578	-1.03009	-2.53129	-2.53129	-2.53129	-2.53129	-0.543355	-1.0992	-0.845613	-1.54017	-2.53129	-1.49255	-1.25671	-1.21994	-1.36807
Lsat_1_v5_gn_9_13540	NA	NA	NA	NA	NA	NA	NA	NA	NA	NA	NA	NA	NA	NA	NA	NA	NA	NA	NA	NA	NA	NA	NA	NA	NA	NA	NA	NA	NA	NA	NA	NA	NA	NA	NA	NA	NA	NA	NA	NA	NA	NA	NA	NA	NA	NA	NA	NA	NA	NA	NA	NA	NA	NA	NA	NA	NA	NA	NA	NA	-2.53129	-2.53129	-1.19777	-2.53129	-2.53129	-2.53129	-2.53129	-1.13461	0.112185	-2.53129	-2.53129	-1.81326	-2.53129	-2.53129	-2.53129	-1.96331	-2.53129	-2.0304	-2.53129	-1.1403	-2.53129	-1.43348	-1.47434	-2.53129	-2.53129	-1.83424	-2.53129	-2.12721	-1.08832	-2.53129	-2.53129	-2.53129	-1.54784	-1.7704	-2.53129	-1.41731	-2.53129	-1.17826	-1.4794	-2.53129	-2.53129	-1.83732	-1.42117	-1.02837	-2.04185	-2.53129	-2.53129	-2.53129	-2.53129	-1.82246	-2.53129	-2.53129	-2.53129	-1.85924	-0.888377	-1.27696	-2.53129	-2.53129	-2.53129	-1.40515	-1.21994	-1.36807
Lsat_1_v5_gn_9_13560	8.54638	8.89308	8.81331	8.48317	8.37218	8.58373	8.52412	8.18617	8.50653	9.01404	8.83801	8.07733	7.86424	9.07804	8.41368	8.71291	8.26484	8.82426	8.06938	8.26321	8.57266	8.27979	8.36512	7.64076	9.02509	7.73539	8.34427	8.06501	7.92512	8.23357	8.03016	8.13631	7.7636	8.10984	8.40152	8.44054	8.88459	8.55955	8.36321	8.29527	8.22049	8.92297	8.34069	7.79799	8.38656	8.2072	7.96384	8.28598	8.17367	8.36688	8.94027	8.41707	8.22405	8.7049	8.45489	8.49468	8.03293	8.15536	8.0151	8.63464	7.86526	8.63232	8.77221	7.99716	9.05825	7.9396	8.895	8.34562	9.25972	8.46423	8.25067	8.70568	8.82564	8.61031	9.08535	7.81858	8.56632	8.06607	8.73607	8.13311	8.13077	8.003	8.0832	8.03996	8.09673	8.04309	8.40174	7.30194	8.07122	8.77298	8.52795	8.4802	7.93478	7.58618	8.08606	8.66513	8.75692	8.73827	8.52666	8.07274	8.28779	8.30422	8.52651	8.11125	8.04436	8.63019	8.62045	8.67834	8.64158	8.52984	8.29694	8.84103	8.29742	8.61374	8.09136	7.43209	8.8123	8.66357	8.94709	7.73105	7.92185	8.72258
Lsat_1_v5_gn_9_13601	2.72794	2.92087	3.60909	2.52594	2.56747	2.45682	3.07217	2.62507	3.20662	3.59241	3.81088	3.02183	2.54646	3.82902	2.75264	3.16087	2.3979	1.82049	2.52613	3.27132	2.99132	2.44409	3.59907	2.5037	3.55573	3.6096	2.48267	2.39085	1.82558	2.19861	2.8478	3.17709	3.26489	3.83023	2.70801	3.0351	3.49566	1.85273	2.23755	2.86475	2.68089	2.38294	3.59398	3.30011	3.11984	1.44092	0.857699	2.10892	3.32185	2.73812	1.76944	2.13753	2.65998	2.5975	3.061	2.63661	2.31301	3.74248	3.53763	2.35708	3.45269	2.77298	2.63718	2.0749	1.0611	3.86783	2.94324	2.37486	1.70477	2.80246	2.5398	2.40733	1.93091	2.38858	1.88878	3.28839	3.7177	3.29198	2.69874	3.13124	2.54564	3.22929	2.5543	2.20753	1.83409	3.21827	4.0968	2.4846	2.71489	2.54761	3.0682	2.60697	2.218	2.00632	1.98533	1.84688	1.65569	1.29787	2.75782	2.93059	2.49125	3.15951	2.54885	3.22868	3.03699	0.390148	2.81254	3.51844	3.29752	3.32925	1.99747	0.978211	1.95603	2.59056	2.17197	2.31226	3.49556	2.8187	2.42529	2.9605	3.01474	3.34253
Lsat_1_v5_gn_9_13680	-0.858906	-0.220094	-0.898411	-1.61445	-2.50901	-1.64698	-1.79345	-1.49579	-2.50901	-1.30664	-0.0426968	-1.22001	-1.04469	-1.36059	-1.87724	-0.0921653	-1.15648	-0.610096	-1.99342	-1.97328	-1.27325	-0.892019	0.541223	-1.6593	-0.887592	-0.787365	-0.557943	-1.65981	-1.57305	-1.3921	-2.50901	-2.50901	-1.49239	-1.98836	-1.20022	-1.57302	-0.584232	-2.50901	-2.50901	-0.854347	-1.51902	-0.768251	-0.891584	-2.04729	-1.14111	-0.893174	-1.32615	-2.50901	-2.50901	-1.31369	-2.50901	-1.98574	-1.93115	-2.50901	-0.667596	-0.00713614	-0.227009	-1.58674	-2.50901	-1.47826	-1.17113	-0.608778	-0.268134	-2.53129	-2.53129	-1.2358	-0.187986	-0.92666	-0.478523	-2.53129	-0.493442	-1.81326	-0.475975	-0.830128	-1.39348	-0.760586	-1.16074	-2.53129	-2.53129	-2.12582	0.18049	-0.386963	-1.47434	-1.09119	-1.26776	0.0463248	-0.681659	-1.8119	-1.33651	-0.790243	0.0119754	-0.629226	-2.53129	-2.10125	-0.602879	-1.07363	-0.4651	-1.17826	-0.281428	-0.65987	-0.194862	-1.83732	-0.801296	-2.08045	-2.53129	-1.46365	-0.888789	-1.51161	-0.310472	-0.0873291	-1.82558	-0.592734	-2.53129	-0.00855651	-2.02074	-1.89509	-0.223595	-0.901823	0.341851	-0.203224	-0.992707	-0.496041
Lsat_1_v5_gn_9_13740	10.5971	10.4296	9.62807	10.123	9.88903	9.96826	10.6835	10.1324	9.98382	10.7448	11.004	10.9409	10.7745	10.8405	10.2912	10.9662	10.9103	10.9562	10.3782	10.5248	10.1232	10.0452	10.2126	10.3368	10.8084	9.42313	10.1772	10.321	9.65414	10.3658	9.78188	9.99444	9.83946	9.8335	10.5122	10.6485	10.8336	10.3298	11.0716	10.6453	11.1387	11.2993	10.4023	9.76772	9.64078	10.4367	9.89742	11.009	10.0437	10.5602	10.9649	9.36957	10.0727	10.1833	10.8866	9.85739	10.5996	10.5773	10.0381	10.5986	9.78744	10.4853	10.9324	9.65632	10.6517	9.24196	11.3628	9.98409	11.6502	10.7767	9.80348	10.6184	10.9592	10.8572	11.1963	9.83011	10.5258	10.2001	10.483	9.30324	9.91692	9.47384	10.5584	9.65177	10.8288	10.1306	10.1026	8.47875	9.9385	10.2573	10.7071	10.1248	10.6683	9.83203	10.2203	11.029	10.8411	10.8703	11.1284	9.76584	11.2933	9.66765	9.85352	10.2019	8.86066	10.6555	11.7073	10.2958	10.6323	9.98455	10.1336	10.5649	10.3047	10.8585	10.9049	9.71065	10.0376	10.4082	10.6168	10.3379	9.80428	10.853
Lsat_1_v5_gn_9_13800	4.40272	3.91497	3.37829	3.88892	4.27419	2.93442	3.93465	4.37506	4.06856	3.18436	4.25038	4.25637	4.42637	4.26297	4.11749	4.30804	3.91607	4.18871	4.46344	4.24617	3.97529	4.23876	4.42634	4.4759	4.45778	4.64646	4.73413	4.56336	4.74013	4.5471	4.15539	4.44698	4.64274	4.50937	4.25712	4.06175	4.29515	3.96702	4.31108	4.51235	4.31656	3.79249	4.32689	4.20145	3.38569	4.43149	4.61906	4.15836	4.13856	4.39399	4.25822	4.49356	4.03204	3.88107	4.54772	3.36676	4.55762	4.20701	4.1326	4.1362	4.48993	4.06036	4.10983	4.65117	3.86042	4.79968	3.68484	4.53131	3.26528	4.29684	4.22584	4.25842	3.80786	3.95959	3.58612	4.43435	4.26236	4.2081	4.02665	4.88422	4.5253	4.71927	4.30735	4.38274	4.35951	4.3257	4.67689	5.05879	4.64812	4.33385	4.60044	4.34329	4.50713	4.65322	4.38891	4.08678	4.00489	4.05102	3.85483	4.5513	4.09314	4.3671	4.64918	4.34709	5.05703	4.314	4.27677	4.2148	3.8184	4.22662	4.58948	4.29379	4.63937	3.98883	4.41949	5.01303	4.1515	4.2668	3.98726	4.85086	4.82804	4.61847
Lsat_1_v5_gn_9_13820	-2.50901	-2.50901	-2.50901	-0.670206	-2.50901	-1.64698	-2.50901	-2.50901	-2.50901	-2.50901	-1.78951	-1.53639	-2.50901	-2.50901	-2.50901	-1.88374	-0.890088	-1.57561	-1.99342	-2.50901	-2.50901	-1.90794	-2.50901	-1.6593	-2.50901	-2.50901	-2.50901	-1.89139	-1.57305	-1.04788	-1.52709	-2.50901	-2.50901	-1.60659	-2.50901	-1.9664	-2.50901	-2.50901	-0.929807	-2.50901	-2.50901	-1.84405	-2.50901	-2.04729	-1.89832	-1.26011	-1.62395	-1.45891	-2.50901	-2.50901	-1.63193	-2.50901	-2.50901	-2.50901	-2.05579	-2.50901	-2.19696	-1.58674	-2.02671	-1.47826	-1.69652	-1.11202	-1.71565	-2.53129	-2.53129	-2.53129	-2.53129	-1.67015	-2.53129	-2.53129	-1.92938	-1.81326	-1.49418	-2.53129	-2.53129	-2.53129	-2.53129	-2.0304	-2.53129	-2.53129	-1.89425	-2.53129	-2.53129	-2.53129	-1.7654	-1.83424	-1.50157	-2.53129	-2.01558	-1.69866	-1.67941	-1.77908	-1.95734	-1.7704	-1.88857	-2.53129	-2.53129	-2.53129	-2.53129	-1.48615	-1.29852	-2.53129	-2.06014	-2.53129	-2.53129	-2.53129	-2.53129	-1.93318	-2.53129	-2.53129	-2.53129	-1.57196	-0.715259	-1.40255	-2.02074	-2.1784	-2.53129	-1.27067	-1.92039	-1.97244	-1.82197	-1.83549
Lsat_1_v5_gn_9_13841	-0.858906	-2.50901	-0.898411	-2.50901	-2.50901	-2.50901	-1.79345	-1.17123	-2.50901	-2.50901	-1.78951	-1.22001	-2.50901	-2.01785	-2.50901	-2.50901	-2.50901	-2.50901	-1.06629	-2.50901	-1.02011	-2.50901	-1.6536	-1.6593	-2.50901	-2.50901	-2.50901	-2.50901	-2.50901	-2.50901	-0.948204	-2.04176	-2.50901	-2.50901	-2.05554	-1.9664	-2.50901	-2.50901	-2.50901	-2.50901	-1.78005	-2.50901	-1.90772	-1.69806	-0.279764	-2.50901	-2.50901	-2.50901	-1.74432	-1.99301	-2.50901	-2.50901	-2.50901	-2.50901	-2.50901	-0.53995	-1.36669	-1.83389	-0.751217	-2.50901	-1.69652	-2.53129	-0.817487	-1.59326	-2.53129	-2.53129	-2.53129	0.216161	-2.53129	-2.53129	-1.179	-1.33602	-2.53129	-2.53129	-2.53129	0.510761	-2.53129	-2.53129	-2.53129	-0.339191	-2.53129	-2.53129	-2.53129	-2.10617	-2.53129	-2.53129	-1.50157	0.843608	-0.381512	-2.53129	-1.67941	-2.53129	-2.53129	0.10307	-1.88857	-1.41731	-0.988944	-2.53129	-1.91152	-1.15536	-2.53129	-0.87043	-0.369114	-1.02837	-2.53129	-2.53129	-2.53129	-1.51161	-1.28452	-2.53129	-2.53129	-1.57196	-0.273776	-1.0562	-1.3462	1.3068	-1.95224	-0.608338	-2.53129	-1.75759	-2.02199	-2.14184
Lsat_1_v5_gn_9_13861	2.55427	2.85432	2.45086	2.44828	2.64322	2.73099	2.56772	2.62507	2.97237	2.37978	1.7949	2.84641	2.92474	2.55474	2.55355	2.15846	2.37278	2.71561	3.04451	2.36527	2.77423	2.5373	2.36503	2.81426	2.49781	2.76485	2.77574	2.92437	2.70316	2.61597	3.0847	2.36395	2.7711	2.50405	2.85756	2.8388	2.31924	3.17831	2.79242	2.96114	2.9632	2.66618	2.99776	2.93796	3.11984	2.69229	2.7488	2.49322	2.34698	3.05898	2.24246	2.64234	2.51461	2.49868	2.50768	2.89681	2.73682	2.85834	2.65823	2.67943	3.2518	3.22428	2.57487	2.68511	2.23807	3.03999	2.67787	2.98932	2.99652	2.73705	2.92718	2.97652	2.23969	2.44126	2.04213	3.31283	2.54642	3.22708	2.49075	3.64003	3.07578	3.08024	3.20763	3.21751	2.98682	2.83948	3.04986	3.85114	3.17287	2.25277	2.62285	2.86316	3.35483	3.31682	2.84067	2.46225	2.53547	2.72827	2.85357	3.30421	3.07474	3.51007	3.46763	3.37704	2.90864	2.80699	2.59605	3.04614	3.12496	2.93287	2.49317	2.47615	3.06179	2.81757	3.28113	3.56918	2.71815	2.57739	2.34987	3.29717	3.09731	2.96072
Lsat_1_v5_gn_9_13880	4.84755	4.40026	4.03666	3.71746	4.40326	3.71177	4.28283	4.677	4.50401	3.74778	4.77812	5.05436	4.66183	4.80544	5.16941	5.13556	4.088	4.60344	4.85443	4.87409	4.32859	4.77686	4.8527	4.82094	4.74464	5.06362	4.79428	5.12547	4.26194	4.79665	4.14146	5.0041	5.05523	4.74941	4.90169	4.95689	5.02695	4.33771	5.05982	4.6085	4.87757	4.84141	4.61052	4.79393	4.20994	3.82803	4.46237	4.44043	4.69155	4.75848	4.78977	4.36502	4.50315	4.53283	5.44686	4.55632	5.52457	4.85559	4.45509	4.30619	5.20841	4.71913	4.88232	4.36538	3.95246	4.58455	4.97366	5.27276	4.63618	5.08237	5.15533	4.76992	4.51871	4.80848	4.40236	5.09335	5.07591	5.25114	4.42815	5.20939	4.50714	5.23461	4.99767	5.30717	4.63044	5.08381	5.02708	5.42077	5.29266	4.99632	4.94498	4.90147	5.32125	4.57538	5.1621	4.70355	4.6932	4.65425	4.89651	4.92342	5.01809	5.42881	4.95908	5.45386	4.63438	4.73961	4.52698	4.90846	4.9893	4.94973	4.51568	3.86288	4.6139	5.29187	5.32391	4.97395	5.1823	5.33125	5.21014	5.32589	5.39572	5.08057
Lsat_1_v5_gn_9_13960	4.7059	3.99952	4.11885	4.49255	4.43202	4.14557	4.29945	4.44783	4.29804	3.22019	4.18881	4.39614	4.91927	4.89798	4.82095	4.12315	4.91637	4.25059	4.89524	4.66537	4.49521	4.3457	4.70324	4.49405	4.72984	4.71902	4.56795	4.88543	4.60876	4.4488	4.70751	4.75407	4.76222	4.52858	4.44933	4.58008	4.53418	4.54657	4.76471	4.89136	4.99718	4.89725	4.59975	4.58278	4.27347	4.51015	4.57921	4.81769	4.51684	4.97839	4.53925	4.00673	4.36457	4.08784	4.24635	4.02292	4.92501	4.41273	4.86032	4.27921	4.29949	4.52708	4.51849	4.68266	3.97458	4.53322	4.55768	4.78887	3.85972	4.75073	4.73779	4.75212	4.19951	4.50866	4.48496	4.8395	4.50823	4.63651	4.61934	5.04004	4.86183	4.61087	4.77447	4.78758	4.56548	4.98937	4.85362	4.88677	4.46602	4.34348	4.6731	4.42507	4.67404	4.54229	4.70577	4.85682	4.74752	4.43863	4.68373	4.4698	4.77313	4.64485	4.98366	4.59829	4.91056	4.42002	4.44019	4.64196	4.70393	4.69851	4.60897	4.60593	4.89862	4.63858	4.79263	4.91098	4.25841	4.3715	4.14432	4.61587	4.63107	4.42323
Lsat_1_v5_gn_9_13980	3.55576	3.95786	3.86866	3.46486	3.93558	3.97158	4.3641	3.97644	3.65854	3.47869	3.68911	3.53454	2.94419	3.1015	3.56748	3.73636	4.07248	3.74859	3.82141	3.94692	4.14018	4.07742	3.52973	4.36187	3.59981	4.32473	3.84822	3.75545	2.31854	3.10339	3.39771	4.4291	4.23796	4.12984	4.25222	4.16857	4.07731	3.9932	3.21043	3.20699	3.52286	3.38708	3.2109	4.03065	3.74571	2.45839	2.50593	2.07712	4.52456	3.65987	3.46625	3.79952	3.8707	4.12144	3.77213	4.68253	3.82522	4.01924	3.98157	3.55092	4.33868	3.88289	3.83203	4.02978	3.62898	4.34955	3.18603	3.89351	3.53758	3.41781	4.01826	3.50199	4.08039	3.6144	3.65908	3.77533	4.0074	4.00373	3.00319	3.553	2.99119	4.07669	3.77865	3.97305	3.32005	3.86513	3.77472	4.16174	3.9389	4.59804	4.07724	3.9926	4.2812	4.29985	3.96444	3.45275	4.00489	3.32018	3.36334	4.52848	3.39607	4.28644	3.93278	4.13421	3.74179	2.76737	2.26984	3.83825	3.64664	3.79621	3.91892	3.49594	4.20865	4.38583	3.96319	4.32116	4.07313	4.3715	4.18828	4.61587	4.42026	4.35306
Lsat_1_v5_gn_9_1400	-2.0692	-0.66452	-2.50901	0.301086	-1.82524	-0.414649	-2.50901	-1.49579	-0.854605	-0.660069	-1.78951	-2.50901	-0.766673	-0.568279	-0.831912	-1.11532	-2.50901	-1.01354	-1.61436	-2.50901	-1.27325	-2.50901	-1.12024	-2.50901	-1.48158	-1.56847	-1.22609	-1.89139	0.376976	-1.04788	0.267211	-1.68939	0.103538	-1.60659	-1.43314	-1.26425	-0.385959	-1.11396	0.146676	-1.02853	-1.51902	-1.04613	-1.15783	0.052526	-1.89832	-2.50901	-1.32615	-1.12717	-1.24718	-1.31369	-1.63193	-1.98574	-0.35572	-2.50901	-1.71144	-1.84632	-1.94055	-1.3758	-1.13725	-0.883188	-2.53129	-2.53129	-2.53129	-1.98734	0.176009	-1.55329	-2.53129	-2.53129	-2.53129	0.138432	-1.179	-0.978025	-2.53129	-0.830128	-2.53129	-1.24009	-1.49066	-1.65932	-2.53129	-2.53129	-1.11694	-0.516662	-0.643253	-2.10617	-1.7654	-2.53129	-1.17377	-1.5533	-1.33651	-1.69866	-2.53129	-1.77908	-2.53129	-2.53129	-2.53129	-1.41731	-2.53129	-2.53129	-1.91152	-2.53129	-1.29852	-1.58524	-1.70557	-1.73747	-0.318699	0.390148	0.481913	-1.18578	-0.813867	-0.993531	-1.82558	-2.53129	-1.82617	-2.53129	-2.53129	-2.1784	-1.54017	-2.53129	-2.53129	-2.53129	-2.53129	-2.53129
Lsat_1_v5_gn_9_14101	-2.0692	-2.50901	-2.50901	-1.61445	-1.82524	-1.11111	-2.50901	-2.50901	-2.50901	-2.50901	-2.50901	-1.94225	-2.50901	-2.50901	-1.43936	-2.50901	-2.50901	-1.57561	-2.50901	-2.50901	-1.97128	-1.90794	-2.50901	-1.28442	-2.50901	-2.50901	-2.50901	-1.65981	-1.01009	-2.50901	-1.93607	-2.50901	-2.50901	-2.50901	-2.05554	-0.606127	-1.86806	-2.50901	-2.50901	-1.45642	-1.78005	-1.84405	-1.90772	-2.50901	-2.50901	-2.50901	-2.50901	-1.89045	-1.74432	-1.99301	-2.50901	-2.50901	-2.50901	-2.50901	-2.05579	-1.39394	-1.72291	-0.882076	-1.13725	-2.50901	-1.69652	-2.53129	-0.817487	-2.53129	-2.53129	-1.55329	-1.7836	-1.37767	-2.53129	-2.53129	-0.912636	-1.33602	-2.53129	-1.44327	-2.53129	-1.24009	-1.16074	-0.565753	-2.53129	-0.240212	-1.89425	-0.386963	-2.53129	-0.277456	-1.7654	-1.01347	-1.92644	0.0168048	-0.876626	-0.790243	-1.67941	-2.53129	-0.96844	1.14758	-1.88857	-0.796275	-0.988944	-2.53129	-2.53129	0.299681	-1.04575	-0.735975	-0.642411	-1.02837	-1.14416	-2.53129	-2.53129	-1.51161	-1.9876	-0.708394	-1.35376	-2.53129	-0.715259	-0.543355	-0.0278131	1.19041	-1.54017	-2.53129	-2.53129	-0.423042	-0.203069	-2.14184
Lsat_1_v5_gn_9_14160	2.18569	2.5349	2.87928	2.89974	1.89591	3.03557	2.4918	2.65238	2.59663	2.56544	2.28316	2.86149	2.38252	2.46696	2.32174	2.25678	1.94586	1.94296	2.48158	2.43748	2.49752	2.12186	2.7348	2.06032	2.3673	2.66802	2.49729	2.44163	2.00172	2.6268	2.30689	2.40504	2.67556	2.73696	2.95608	2.6755	2.89128	2.48961	2.46627	2.47074	2.59035	2.18652	2.59782	2.75506	2.57048	1.85601	2.35457	2.72088	2.56365	2.53411	1.76944	1.4691	2.16454	1.89057	1.14987	1.96965	1.55058	2.65835	2.67053	2.11221	2.75174	2.37439	2.14498	2.35365	1.60563	2.43642	1.94521	2.55045	1.83968	2.35638	2.01988	2.63842	2.21144	2.3339	2.13431	2.19895	1.92125	2.44199	2.27096	2.52124	2.56505	2.57626	2.09932	2.36927	2.74798	2.58909	2.09663	2.76239	2.53146	1.96811	2.53113	2.17002	2.66859	2.61811	2.2733	2.19024	2.68219	2.13612	2.19291	2.45234	2.49096	2.48041	2.37289	2.50049	2.37451	2.07174	2.29783	1.72828	1.98375	2.42486	2.30095	1.47864	2.0728	2.46163	2.51227	2.46066	1.36421	1.18614	1.50806	2.7433	2.75742	2.20323
Lsat_1_v5_gn_9_14181	-0.109258	-0.66452	-0.363992	-0.670206	-1.36322	0.240126	-0.434991	-0.489228	-0.558948	-0.660069	-0.0426968	-0.550285	-1.84321	-1.36059	-1.87724	-0.246722	-1.15648	-0.610096	-0.854617	-1.97328	-1.27325	-0.473028	0.227576	0.157192	-1.15423	-0.283428	0.242283	-0.264013	-1.26428	0.137082	-0.727553	-1.68939	-0.677978	-0.212882	-0.525457	-1.01005	-1.42582	-1.11396	-1.29155	-0.854347	-0.203137	-1.04613	-0.301282	-0.502729	-0.126102	-0.357968	-0.868802	-0.261886	0.0499889	-0.853686	-1.09039	-0.837243	-1.1999	-1.69321	-0.397383	-0.53995	-0.0904257	-0.749034	-0.0849911	-0.883188	0.478074	-1.11202	-1.71565	-0.051136	-2.53129	-1.2358	-0.187986	0.901355	0.336215	-0.337399	-0.0306186	0.365824	-1.49418	0.423814	-0.765362	-1.24009	-1.91911	-0.727857	-0.274545	-0.821281	-0.614566	-0.386963	-0.273725	-0.0837514	-1.7654	-1.83424	0.102875	0.304953	0.188133	-0.237147	0.0119754	-0.629226	-0.74764	0.181584	-0.833033	-2.53129	-1.34535	-1.17826	-0.281428	0.452972	-1.29852	-0.118753	-0.979871	-0.308391	-1.67706	-2.53129	0.203981	-0.0397906	-1.9876	0.215085	-0.714169	-1.57196	-1.35461	0.262267	-0.261861	-0.164839	0.360175	0.465089	-0.668907	0.789026	0.466062	0.25279
Lsat_1_v5_gn_9_14220	2.68644	2.68594	3.10339	1.92509	1.13719	1.79876	2.59491	2.29772	2.41486	1.93849	0.260661	1.64819	1.7077	1.20986	1.00697	1.77232	1.9988	1.17211	2.30162	0.994655	2.02284	2.31842	2.51609	2.39194	-0.143445	1.13376	2.02805	1.2801	1.17705	1.70296	1.58599	0.322762	1.84432	1.16162	2.11376	1.65241	1.64323	0.4017	1.02741	1.75869	2.24422	2.64261	1.62407	1.80272	2.05539	3.07005	2.63247	2.927	2.5421	1.92658	1.33762	1.16959	1.17167	1.81341	1.08466	1.50523	1.59352	2.89946	2.95923	1.45477	2.03695	2.04673	1.61616	0.937952	1.21768	0.677026	1.74192	1.47812	0.112185	1.22507	1.64541	1.9042	0.856766	2.0243	1.52234	1.06518	0.788554	0.976767	1.23393	2.35417	1.06595	1.34483	1.21567	1.27832	0.469455	1.66982	0.691058	2.0891	1.98691	0.843207	1.08552	1.47376	1.48185	2.76147	0.941572	1.48104	2.05079	1.87527	1.31827	1.8386	2.56902	0.372933	1.20842	1.09769	0.651074	1.98725	1.94254	1.67559	1.1059	0.773611	-0.47654	1.39149	1.01896	1.21932	1.41695	2.49511	0.0388431	0.988494	1.29453	2.02158	1.9528	1.66673
Lsat_1_v5_gn_9_14241	2.78148	3.10388	3.12344	3.27549	2.99123	2.96128	2.59491	4.07162	2.97237	2.55835	3.17569	2.7409	3.80538	3.58533	2.98146	3.16087	2.64871	2.75029	3.41489	2.62748	3.06156	3.33234	4.02156	3.1482	3.53318	3.68399	2.80203	3.19963	4.38888	2.75411	3.9707	3.38623	3.3048	2.95125	3.02791	3.16979	2.73578	3.26681	2.84011	3.62989	2.65467	3.01723	3.69862	3.57338	3.6847	3.35217	3.06316	3.68615	3.44082	3.38528	2.48901	3.49005	3.15649	3.03375	2.44034	2.48649	2.81717	3.04399	3.46659	2.72012	3.18886	2.6673	3.41839	3.2749	2.44234	3.50185	2.59615	2.7975	2.39427	3.41781	3.33826	3.45873	1.86035	2.27707	2.42344	3.75763	3.14716	2.90629	2.96344	4.10285	3.87512	3.4186	3.17814	3.01024	3.17276	3.07845	3.08092	3.63442	2.92715	2.73491	2.83476	2.76607	3.07994	3.30809	2.89817	3.47905	2.73983	2.72827	3.12319	3.21413	3.30809	3.7581	3.36847	3.09578	4.27178	2.76737	3.06543	2.9988	2.91383	2.93287	2.34608	1.97469	2.90263	2.59056	3.24805	3.02333	2.60115	2.76846	2.47347	3.39582	3.40219	2.99992
Lsat_1_v5_gn_9_14340	0.692282	-0.220094	0.985268	0.112577	0.430156	-1.11111	0.81142	-0.318575	0.856642	-0.660069	0.820486	0.350078	-1.04469	0.741498	0.610751	-0.246722	0.234397	0.182222	0.210076	0.2662	0.173613	-0.0103697	-0.425935	1.41424	0.237545	0.293207	0.954757	1.0704	-0.606174	-0.77018	-0.0792827	0.666007	0.768515	1.21003	1.32853	0.186804	0.633566	0.921252	-0.193996	-0.204817	-0.408967	0.386447	-0.666901	-0.502729	0.255851	-0.600894	-1.62395	-1.12717	-0.132167	0.211233	0.268472	0.13404	-0.716924	-0.245567	1.03986	1.33995	1.72892	1.42848	1.2674	-0.463123	1.09652	0.413189	0.912455	0.526561	-1.27866	1.01308	1.03743	1.2826	0.112185	-0.0799542	1.32278	-0.0680483	-0.475975	0.791576	0.276542	1.1759	0.237252	-0.166486	-2.53129	1.2055	-0.843997	0.213179	0.264246	1.31315	-0.360702	0.999808	0.691058	1.56986	1.07423	0.843207	-0.759601	0.672291	1.08196	1.29614	0.193952	0.835425	1.1098	-0.24257	0.0121123	1.4827	-0.194862	-0.204974	0.828941	0.866184	-0.594971	-2.53129	-1.75953	1.14857	1.05184	0.863381	-0.272572	-1.57196	-0.477695	0.591943	1.24878	1.58555	0.453135	1.43753	0.706801	1.65996	1.59888	1.17864
Lsat_1_v5_gn_9_14361	2.52318	2.63398	3.45939	3.91802	3.10276	3.64708	3.12909	2.82043	3.20662	4.13325	3.5561	2.94472	2.84424	2.62307	2.4554	2.33234	3.51812	3.0298	2.61767	2.76795	2.99132	2.99713	2.65283	2.71454	3.01987	3.22968	3.10616	2.62839	3.09043	3.35573	2.74095	2.84066	3.03111	3.37939	3.2109	3.02092	3.36416	3.22323	3.19217	2.43214	2.84062	2.73467	3.09299	3.13581	3.48446	3.0279	3.12597	2.81578	2.96146	2.99207	2.8245	3.13391	2.82765	3.34948	3.54254	4.2879	2.93389	2.96871	3.31309	3.19452	3.12305	3.14776	2.80942	3.37744	3.73645	3.37929	2.89848	3.32033	3.26528	2.77013	2.83965	2.84829	3.26857	3.22128	3.04819	2.94184	2.88678	3.17068	3.00319	2.61434	2.70285	3.31756	3.37292	3.10274	2.87213	3.23484	2.9185	2.54113	2.99598	2.90067	3.24809	3.42078	3.06545	3.01835	2.76026	2.72652	3.15148	3.08898	2.37453	3.03951	2.38775	3.14215	2.88524	2.92549	2.62798	3.57623	3.20597	2.96636	3.01621	3.14463	3.32133	3.19506	3.23884	2.68569	2.50628	2.66829	3.86896	3.67018	3.94517	3.31508	3.24948	3.29604
Lsat_1_v5_gn_9_14381	6.66516	6.03342	5.17535	4.73257	5.98021	4.87445	6.03567	6.18435	5.73825	4.76282	5.67429	6.55214	5.69462	6.48647	6.32199	5.94819	6.06113	5.58867	6.26963	6.51564	5.77737	6.42437	6.54156	6.71706	5.94819	6.33555	6.2449	7.00506	5.03655	5.42241	5.67147	6.94959	6.71503	6.33218	6.28245	6.22602	6.22038	5.58483	5.73188	6.24153	6.73615	6.33481	5.799	5.73833	5.58056	5.13425	5.15913	5.06471	6.18729	6.21635	6.23705	5.22305	5.99906	5.35915	6.57139	5.26227	7.10275	6.13561	6.01687	5.80905	6.54995	6.26734	6.52685	6.19871	5.04187	6.27152	6.19691	7.05764	5.90476	6.61996	7.08495	6.36644	5.75121	6.18999	5.46588	6.66277	6.5317	6.73196	5.74896	6.96213	5.73283	6.46721	6.68746	6.8661	5.68436	6.8202	6.78249	7.3945	6.83913	6.38642	6.42752	6.52047	6.9373	6.4973	6.90785	6.51917	6.64202	5.98867	6.26743	6.46133	6.32282	6.63192	6.70312	6.84106	5.85682	5.07598	4.95457	6.87188	6.68789	6.51032	6.29932	5.79158	6.41488	6.73479	6.96532	6.84042	6.46913	6.80865	6.36838	6.85358	6.55716	6.36091
Lsat_1_v5_gn_9_14440	1.99828	1.97499	1.82503	1.80561	1.55834	0.925432	1.92045	1.27026	2.02675	1.54533	0.910422	1.93005	0.270128	1.49154	1.9425	1.64622	1.1815	1.06598	1.53231	1.98824	1.81081	1.44252	1.59411	2.4048	1.06425	1.6241	1.78619	2.16791	0.186751	0.384064	0.917379	2.20484	1.91479	2.42421	2.75036	1.8895	1.54948	1.85273	0.653231	1.64722	1.79383	1.40294	1.44313	2.05359	1.88505	-0.600893	-0.00881052	0.383193	2.23853	1.5336	0.841932	0.639886	1.68019	0.935064	1.77301	1.9497	2.46484	2.1949	2.31834	1.8708	2.51861	1.47505	1.99493	1.55859	-0.167212	1.59679	1.79172	2.65918	0.530087	1.70726	2.04037	1.72105	0.533041	1.21114	0.701868	1.70523	1.49801	1.85579	1.09367	2.96487	1.36384	1.79098	2.3043	2.41419	0.469455	1.66982	2.2803	3.26644	2.79433	1.3042	1.86932	1.9422	2.60627	3.06052	1.87509	2.10507	2.26455	1.87527	1.20665	2.63188	1.49568	2.47749	2.17489	2.32066	1.6678	-0.10261	1.00605	1.79123	1.55782	2.08198	1.09596	0.205625	1.58867	1.83189	2.46849	3.15338	2.00625	2.54791	1.96797	2.92207	2.94099	2.22526
Lsat_1_v5_gn_9_14460	2.91921	2.80818	3.08306	2.94885	2.66761	2.56583	2.29674	2.51649	2.92538	2.99052	2.27293	2.43745	2.86479	2.28633	2.68928	2.35939	2.51733	2.40329	3.05764	2.59011	2.10497	2.39513	2.44254	2.37897	2.21566	3.16621	2.63664	2.59516	2.73827	2.85991	3.27543	2.54094	2.52301	2.87822	2.63454	2.36427	2.2314	2.81722	2.43682	2.3981	2.54474	2.43874	2.66734	3.1249	3.6532	2.39347	2.38788	2.34086	2.63058	2.95038	2.76336	2.58809	2.73691	2.35543	2.27624	2.25844	2.25008	2.35128	2.65823	2.87229	3.2415	2.92744	2.91379	2.83679	2.56404	3.11174	2.13818	2.91021	2.39427	3.39679	3.13266	3.35243	3.06401	2.67918	2.04213	3.3249	2.90451	3.2599	3.07955	3.67849	3.07578	3.09141	3.25076	3.32383	2.9191	2.7033	3.19885	3.56113	3.51058	2.58057	2.52155	3.06031	3.20421	3.07087	3.59874	3.25388	2.76346	2.99478	2.77748	3.42033	2.85948	3.79744	3.41439	3.34135	3.33545	2.45458	2.47427	2.91629	2.83599	3.18	2.40673	2.38884	2.67527	2.75313	2.77752	2.96252	2.66083	2.3571	2.09659	2.79174	2.31318	1.78366
Lsat_1_v5_gn_9_14481	4.93873	4.90654	4.81752	5.26141	4.92728	5.22405	4.94759	4.8747	4.89404	5.12601	5.07408	4.80672	4.95805	5.09731	5.08166	5.21173	5.08826	5.14963	4.86567	4.80238	4.99261	5.05421	4.98163	4.86579	5.26959	5.04609	4.9493	4.86466	4.89205	5.05906	4.89775	5.08629	4.83671	5.1875	4.85717	4.88821	5.11957	4.59865	5.00856	4.69863	4.97615	5.03941	4.82451	4.89698	4.70072	4.70332	4.55202	4.96831	5.00463	5.19617	5.28459	4.71223	4.90848	5.15798	4.90074	4.73895	4.80316	4.9393	4.73369	4.67037	5.10425	4.91653	5.02314	5.09749	5.47325	4.96764	5.05748	5.07841	5.18936	4.87756	4.93652	5.10062	5.43652	5.21626	5.31601	4.73035	4.97467	5.09926	5.01897	5.02768	4.87133	5.07492	4.96782	5.04237	5.16165	5.03263	5.17473	5.11341	5.28718	5.15789	4.93187	5.28114	5.41283	4.88792	5.00085	5.10919	5.12115	5.33053	5.02546	5.08072	5.24532	5.31143	4.84968	5.17095	4.65052	5.12383	4.93161	5.20459	5.40237	4.95994	4.96711	5.03047	5.17166	5.19818	5.09814	4.89944	5.2996	5.08151	5.21369	5.04038	5.10627	5.08968
Lsat_1_v5_gn_9_14500	1.72529	1.7354	2.72381	2.89934	2.61841	2.53477	1.75501	1.94985	1.76651	-0.660069	-0.427306	-1.53639	2.35638	1.86065	2.1372	1.64622	2.12452	2.12639	2.37737	1.83174	1.70944	2.13111	2.36445	2.05372	2.09765	3.11123	2.79043	2.56734	2.69324	2.54175	2.85262	1.24138	1.63882	1.41917	2.20321	2.48289	2.60312	1.73357	2.06519	2.30894	1.95741	2.24537	2.52145	2.64943	2.5351	3.06297	2.74578	2.02764	2.49415	2.29965	2.19694	2.5278	1.5583	1.96916	-2.05579	-1.01095	-1.19811	2.36828	2.81679	2.17416	2.59175	1.94784	1.00987	2.64912	1.81626	2.546	-1.7836	-0.744939	-1.4959	1.41197	1.43768	1.51122	1.94068	1.60532	1.29705	1.79349	1.71857	1.95318	2.04752	2.15148	1.85997	2.48753	2.50081	1.91485	2.29928	2.46347	1.91712	2.45662	1.91677	0.947944	1.13724	1.64736	2.02178	1.2041	1.58854	1.80591	2.15238	2.15109	2.08647	2.27205	2.00527	2.33495	2.08489	1.82218	3.01194	2.30899	1.83469	2.29701	2.09196	1.99409	1.99747	1.44901	1.91491	1.83189	2.01404	2.13394	-0.958178	-2.53129	-2.53129	0.878583	1.24176	1.28758
Lsat_1_v5_gn_9_14520	2.9429	2.63398	3.16272	3.56023	3.62279	3.78875	2.99262	3.175	3.04012	3.56481	3.61078	3.09502	3.36065	3.3636	2.57708	2.99831	3.04833	3.40113	3.08356	2.7341	3.25384	3.15252	2.74749	2.7752	3.49867	3.04442	3.10616	2.72373	3.25705	3.17073	3.16955	3.0887	3.03111	3.138	2.61939	2.88653	3.32225	3.85729	3.22846	3.09462	3.11515	3.41518	3.18232	2.83454	3.2092	3.45119	3.02412	3.31563	2.98402	3.40599	3.57701	3.36656	3.22485	3.81415	3.23004	2.51262	2.75507	3.05313	2.75082	3.3837	3.5053	3.76489	3.38247	3.38839	4.4711	3.30777	3.12905	3.40932	2.92934	3.37545	3.2595	3.48771	4.03306	3.6144	3.63517	3.26354	3.3288	3.43293	3.81958	3.04555	3.48752	3.47087	3.47345	3.36591	3.59056	3.6224	3.15575	2.80626	2.96884	3.67085	3.55197	3.76027	3.12257	3.11154	3.4656	3.55519	3.60814	3.67935	3.64605	3.389	3.08801	3.12458	3.61651	3.42043	3.2212	3.57623	3.74287	3.55162	3.4928	3.4208	3.383	3.65408	3.72861	3.55717	3.13197	3.36953	4.05099	3.46464	3.65262	3.27904	3.09731	4.1015
Lsat_1_v5_gn_9_14560	3.85944	3.95786	4.31466	4.38203	3.99462	4.30082	3.86934	3.62545	4.03574	4.58187	3.56997	3.70321	3.70638	3.6846	3.82498	3.42687	3.50662	3.64181	3.66712	3.84751	3.93095	3.56041	3.71294	3.80585	3.79256	3.76334	3.96912	3.6569	3.8372	3.81103	3.88965	3.70888	3.55695	4.1671	4.19204	3.96873	3.98184	3.53972	3.86903	3.23618	3.60046	3.66959	3.97349	4.0596	4.23852	3.95719	3.81616	3.9459	3.53553	3.63377	3.8065	3.92154	3.92102	4.21779	3.35415	3.47703	3.08578	3.89767	3.72428	4.16595	4.44575	4.26982	3.93484	4.1376	4.61886	4.06144	4.18162	4.40235	4.31938	4.3525	4.08068	4.54019	4.2828	4.25274	3.89888	4.01013	3.88774	4.15094	4.10181	3.71595	4.06918	4.34755	4.02215	4.57799	3.99311	4.17936	4.35359	3.94317	4.23497	3.96097	4.06529	4.39292	4.41296	4.21373	4.25593	4.20966	4.25037	4.2062	3.85483	4.08807	3.62269	4.22594	4.34215	4.39574	3.7863	4.00886	4.19238	4.20788	4.46107	4.40163	4.02911	4.03089	4.32309	4.32064	3.94266	4.20826	3.92683	3.61438	3.773	4.03719	3.99922	3.86722
Lsat_1_v5_gn_9_14580	7.71425	7.75608	6.85039	7.40258	7.73687	7.35301	7.0175	7.27133	6.78935	7.10627	7.15146	7.04587	7.63072	7.86871	7.16218	7.88589	6.25576	7.99038	6.99423	7.56989	7.57693	7.71365	7.67377	7.13037	7.9435	6.78439	7.27875	7.06999	7.35087	7.40229	7.11286	7.63364	7.65264	7.53388	6.95764	7.62102	7.6916	7.19756	7.42438	7.12426	7.13862	7.56876	7.00491	6.73596	6.945	7.90079	7.78363	8.01045	6.82521	7.57218	8.24714	7.88107	7.21611	7.84152	7.18919	6.29893	6.79523	6.85163	6.12606	7.48401	7.39619	8.32043	8.29954	8.42354	9.13206	7.83856	8.68334	7.63431	8.64452	8.51084	7.7308	8.27605	8.34529	8.27348	8.45923	7.65319	7.80618	7.62036	8.31038	6.69377	7.3431	7.70733	7.94395	7.77067	8.24122	8.22973	7.29898	6.14099	6.69028	8.32828	8.36814	8.26166	7.07479	6.91644	7.50645	8.23411	8.18159	8.34373	8.149	6.8184	7.9991	6.4286	7.60871	6.96127	7.93885	8.57524	8.72428	8.01012	8.49003	7.96373	8.36395	8.65593	7.88996	8.01638	7.36365	6.66412	8.20161	7.86022	8.23382	6.23301	6.83168	7.88159
Lsat_1_v5_gn_9_14641	-1.03282	-0.951505	-0.363992	-0.670206	-1.36322	-1.64698	-1.79345	-2.50901	-2.50901	-2.50901	-2.50901	-2.50901	-1.84321	-1.36059	-2.50901	-1.11532	-1.15648	-2.50901	-1.61436	-1.58351	-1.27325	-1.15822	-2.50901	-1.891	-1.9057	-1.96341	-2.50901	-1.89139	-0.794041	-0.77018	-0.536215	-1.68939	-1.16717	-1.98836	-2.05554	-1.57302	-1.86806	-2.50901	-1.29155	-1.72982	-1.29807	-2.50901	-0.666901	-2.04729	-1.89832	-1.75344	-1.07943	-1.45891	-0.878141	-1.61373	-1.63193	-1.3001	-1.51968	-1.69321	-2.05579	-2.50901	-1.94055	-1.83389	-0.751217	-2.50901	-2.05435	-1.89144	-1.19777	-1.59326	-2.53129	-1.55329	-1.2936	-2.53129	-2.53129	-2.53129	-1.92938	-0.978025	-1.49418	-2.53129	-0.32922	-1.96331	-0.892405	-2.0304	-2.53129	-0.240212	-1.89425	-1.71556	-2.53129	-2.10617	-1.26776	-1.83424	-1.50157	-1.5533	-2.01558	-1.69866	-1.14741	-2.53129	-1.95734	-1.50145	-1.88857	-2.53129	-1.34535	-2.53129	-1.91152	-2.53129	-2.53129	-2.53129	-1.42117	-1.22834	-2.53129	-2.53129	-2.53129	-1.93318	-1.28452	-1.34926	-1.35376	-1.57196	-1.82617	-1.40255	-1.0992	-1.89509	-2.53129	-1.27067	-1.49255	-2.53129	-1.82197	-1.58293
Lsat_1_v5_gn_9_14680	-2.50901	-1.78846	-1.75661	-2.50901	-2.50901	-2.50901	-1.79345	-1.91522	-1.72998	-2.50901	-1.78951	-1.94225	-2.50901	-1.65211	-1.87724	-1.44896	-1.90697	-2.50901	-1.99342	-2.50901	-2.50901	-1.90794	-2.50901	-2.16716	-2.50901	-2.50901	-1.22609	-1.89139	-1.96642	-2.50901	-1.52709	-2.50901	-2.50901	-2.50901	-2.50901	-2.50901	-2.50901	-2.50901	-1.7755	-2.50901	-2.09897	-2.50901	-2.50901	-2.04729	-2.50901	-1.26011	-1.99965	-1.45891	-0.878141	-1.99301	-1.09039	-2.50901	-2.50901	-2.50901	-1.2008	-1.84632	-1.94055	-2.13231	-1.37748	-2.50901	NA	NA	NA	NA	NA	NA	NA	NA	NA	NA	NA	NA	NA	NA	NA	NA	NA	NA	NA	NA	NA	NA	NA	NA	NA	NA	NA	NA	NA	NA	NA	NA	NA	NA	NA	NA	NA	NA	NA	NA	NA	NA	NA	NA	NA	NA	NA	NA	NA	NA	NA	NA	NA	NA	NA	NA	NA	NA	NA	NA	NA	NA
Lsat_1_v5_gn_9_14701	5.49413	5.15716	4.34058	4.89505	5.4993	5.00923	5.57148	5.34691	5.06641	5.43128	5.45646	5.53393	5.46489	6.52493	5.4938	6.32095	5.41486	5.86276	5.55352	5.80804	5.1874	5.46635	5.89731	5.56628	6.26584	4.96636	5.25062	5.26408	5.07483	4.86432	5.06581	5.16405	4.6006	4.40405	4.90482	5.026	5.28505	5.08596	5.488	4.86046	4.75025	5.40077	5.44008	4.65665	5.15889	4.93767	5.06289	5.79376	5.35991	5.8324	6.46297	4.90947	5.2543	5.4008	5.19439	4.2879	5.05588	5.35227	4.66793	5.48825	4.88685	5.04444	5.47516	5.54946	6.05375	4.79533	5.95337	5.35721	6.12343	5.99372	5.51876	5.65148	5.59158	6.1784	5.97468	5.73245	5.62003	5.74786	5.68318	5.38827	5.2262	5.33437	5.74749	5.05014	5.5786	5.73778	5.13088	4.74656	4.94821	5.15789	5.09356	4.73188	5.10446	4.7785	5.04818	5.97537	6.01795	5.79615	4.79404	4.61497	4.92504	5.13622	5.26256	5.05732	4.992	5.35526	5.79708	5.76035	5.99435	5.66589	5.72192	6.20974	5.78744	6.1662	5.73341	4.8948	5.06201	5.36967	5.47265	4.74256	4.60959	5.4672
Lsat_1_v5_gn_9_14720	4.61666	3.93657	3.5948	3.8289	4.31336	3.57936	4.06677	4.09446	4.25117	4.64913	4.97855	5.71664	4.41248	4.41044	4.33319	4.16208	4.46009	4.52549	4.56352	4.45285	3.63176	4.0381	4.02156	4.23806	4.23132	4.32473	4.40252	4.65758	4.24373	4.37219	4.02484	4.4454	4.92472	4.56627	4.32408	4.57523	4.52804	4.45536	4.78922	4.47611	4.8315	4.68289	4.28044	4.24747	3.86967	4.29597	4.62342	4.6222	4.39583	4.551	4.57527	4.42815	4.15628	4.3081	4.53567	3.2933	4.54718	4.2434	4.24299	4.25172	4.93559	4.67619	4.57529	4.91254	4.37459	4.34955	5.55237	5.93349	5.48088	4.96586	4.90236	4.74012	4.67077	4.80848	4.22147	4.80976	4.80101	4.87758	4.74189	4.83881	4.45124	4.9729	5.08368	5.12312	4.88234	4.61224	4.90225	4.88131	5.04233	4.39996	4.68876	4.76366	4.88682	4.65322	4.97436	4.51942	4.52372	4.52151	4.78435	4.67335	5.17556	5.11635	4.91504	5.0953	4.4278	5.09211	4.82977	4.85186	4.94548	4.79862	4.93143	4.46363	4.65193	5.23796	5.07632	4.7837	4.83471	4.73419	4.48708	4.67484	4.44472	4.36437
Lsat_1_v5_gn_9_14740	2.62919	2.20605	2.31799	3.03106	2.7384	2.76186	2.95113	2.72606	2.63532	3.56481	4.15241	3.87928	2.75898	2.71986	2.57708	2.92779	3.09516	2.68007	2.73679	3.09581	3.00564	2.66671	2.24035	2.5274	3.12918	3.03024	2.91256	2.99402	3.19522	2.7759	2.99455	2.01059	2.50027	2.65158	3.14893	2.68534	2.40204	2.41411	3.19217	2.6646	2.61442	2.51861	3.19668	3.09164	2.56451	2.35988	2.90022	3.28811	2.65891	2.619	3.02016	2.94538	2.51462	3.23134	2.423	2.5635	2.62222	2.81601	2.87944	3.16535	2.89231	2.77298	2.69691	3.16452	1.91107	3.03999	3.84673	4.24469	4.02974	2.98259	2.68751	3.09428	3.24107	2.38858	3.39999	3.11858	3.16197	3.0128	3.28703	3.23207	3.35839	3.1778	3.08587	3.37418	3.0515	3.1147	3.21293	3.02023	2.94119	2.73491	2.9432	2.68871	3.02108	3.1511	3.05808	3.02312	2.73983	3.4583	2.87198	2.76475	3.15258	3.3605	2.87213	3.0188	3.3095	2.91973	3.24373	3.03053	2.71942	3.12661	3.13673	2.38884	3.08051	3.2499	3.44577	3.29399	2.92703	2.25132	2.15684	2.81709	3.06611	2.88945
Lsat_1_v5_gn_9_14760	-0.524156	-0.951505	-0.606596	0.838462	-2.50901	-0.414649	-0.241014	-1.17123	-0.558948	-2.50901	-2.50901	-2.50901	-1.3894	-2.01785	-1.1039	-0.616614	-1.90697	-1.57561	-0.624375	-0.809295	-1.27325	-2.50901	-1.6536	-1.6593	-0.00496455	-1.96341	-0.85368	-0.805739	-0.794041	-0.77018	-1.15737	-1.68939	-0.677978	-0.493875	0.287899	0.0619264	-0.119894	-0.418176	-1.7755	0.098252	0.0114173	-0.343219	-1.48459	-1.18205	0.255851	-2.50901	-1.62395	-1.12717	-0.340692	-1.06543	-1.63193	-0.305102	-1.51968	-1.17527	0.296684	0.369334	0.454681	-0.183718	-0.875281	-1.39654	-2.53129	-0.236404	-0.833285	-0.458944	-1.27866	-1.18473	-1.7836	-1.37767	-2.53129	-1.05222	-0.493442	-2.53129	-1.49418	-0.401203	-0.765362	-1.96331	-0.853871	-1.36441	-2.53129	-0.560192	0.0527502	-0.61975	-0.273725	-0.85356	-0.15209	-0.688102	-1.92644	-1.12262	-2.53129	-0.48735	-1.62694	-1.28717	-0.885689	-1.27484	-0.0744391	-0.316006	-0.703375	-0.49251	-0.251983	-0.0803463	0.112924	-1.58524	-0.764128	-1.22834	-0.755868	-0.430983	-0.594164	-0.920144	-1.28452	-0.418323	-0.155209	0.565519	-1.82617	-0.0149669	-0.105702	-0.469862	-1.08288	0.333036	-1.12361	-0.0717223	-0.186869	-0.330336
Lsat_1_v5_gn_9_14781	1.68113	1.90968	1.84637	0.931285	1.93127	1.40904	1.36851	1.7072	1.06465	1.67512	2.11275	2.73576	2.28971	2.40892	1.58029	2.15846	1.15038	2.49035	2.10015	1.26482	1.37027	1.60149	2.49424	1.39227	1.94554	1.74001	1.98766	1.52197	2.45044	2.28313	2.29869	1.60384	1.81376	1.32231	1.48556	1.14447	1.89215	1.98001	2.73427	1.96761	1.92105	1.63306	2.1138	2.05043	0.971163	1.93814	2.32435	2.79856	2.10379	2.05532	2.16284	2.36283	1.18639	1.82429	2.02045	1.89506	2.07434	1.28766	1.27577	2.08845	2.19742	2.19725	1.96793	2.47471	2.63245	2.6344	2.45638	2.35704	1.3557	2.71798	2.34716	2.11695	2.25439	2.11361	1.91106	2.28757	2.04351	2.27415	2.5125	2.51926	2.87975	2.57739	2.11992	1.97677	1.98494	2.14066	2.24896	2.05116	2.18754	2.13186	1.7074	1.72261	1.77219	2.15139	1.73482	1.8417	0.787365	2.52297	2.39059	1.48491	2.94326	2.5647	2.20006	2.47415	2.85666	2.65662	2.20963	2.8752	2.67163	2.54516	2.47213	2.55782	2.09658	1.76766	1.46402	1.39877	2.0118	1.94484	2.28812	2.04052	2.36192	1.9371
Lsat_1_v5_gn_9_14880	-1.73261	-1.78846	-1.26462	-2.50901	-1.82524	-1.11111	-1.79345	-2.50901	-1.72998	-2.50901	-2.50901	-2.50901	-2.50901	-2.01785	-1.87724	-1.44896	-1.90697	-2.50901	-1.99342	-1.97328	-2.50901	-1.90794	-1.6536	-2.50901	-2.50901	-2.50901	-2.50901	-2.50901	-2.50901	-2.50901	-2.50901	-2.04176	-2.50901	-1.98836	-1.20022	-1.9664	-1.86806	-2.50901	-1.7755	-1.72982	-2.50901	-1.84405	-2.50901	-2.04729	-1.4706	-1.75344	-1.99965	-2.50901	-1.74432	-1.31369	-2.50901	-1.60257	-2.50901	-1.69321	-2.05579	-1.84632	-1.21692	-2.50901	-2.02671	-2.50901	NA	NA	NA	NA	NA	NA	NA	NA	NA	NA	NA	NA	NA	NA	NA	NA	NA	NA	NA	NA	NA	NA	NA	NA	NA	NA	NA	NA	NA	NA	NA	NA	NA	NA	NA	NA	NA	NA	NA	NA	NA	NA	NA	NA	NA	NA	NA	NA	NA	NA	NA	NA	NA	NA	NA	NA	NA	NA	NA	NA	NA	NA
Lsat_1_v5_gn_9_14941	3.17064	2.05619	2.71146	3.15844	2.18362	3.06396	2.97203	2.604	3.55428	2.81419	2.91826	3.64591	2.59647	3.05278	1.61894	1.81202	2.24016	2.35904	2.97697	3.0689	2.30355	2.66671	2.80732	2.79486	2.82937	2.78189	2.82784	3.92552	3.063	3.98948	2.88172	2.59006	3.34363	2.99335	3.14893	2.72088	2.69258	2.98314	3.26386	2.57606	3.80504	2.99879	3.57211	2.30641	3.00806	1.8806	3.08862	3.59926	2.5722	3.05898	1.99897	2.6064	2.35294	2.42883	2.9198	3.77564	3.56576	3.192	3.25104	2.67943	2.19477	2.2653	2.21517	2.45435	1.81626	2.20736	2.53897	2.65918	1.11791	2.17068	1.32278	1.9042	2.06245	2.27707	1.16966	3.3249	2.03724	2.49313	3.46838	2.78855	2.72397	3.15668	3.11729	3.05208	3.07243	3.05998	2.82987	2.84045	2.69847	2.95194	2.74772	2.22392	3.24337	2.83618	2.7183	2.79092	1.79975	2.20472	3.38913	2.65314	3.37458	2.44954	2.61327	2.5568	2.4177	2.23975	2.44215	2.36446	2.70198	2.86928	2.7949	2.55847	3.31983	2.37913	2.89613	3.09792	3.43986	2.54791	3.03537	3.42359	3.16954	3.46664
Lsat_1_v5_gn_9_15021	3.34079	3.33296	4.23397	4.45334	3.83148	4.75674	4.03734	3.65649	4.06856	4.70077	3.86811	3.62629	3.56284	3.85766	3.74415	3.60692	4.13357	3.64181	3.51353	3.61615	4.05321	3.67765	4.07121	3.55799	3.91101	4.18442	4.02597	3.96073	3.75388	3.63146	3.9628	3.53581	3.61101	3.97735	3.96512	3.83726	3.66168	4.04417	3.81038	3.28355	3.61414	3.85536	3.92255	4.03065	4.4791	3.69965	3.88315	3.83618	3.87438	3.47622	3.74457	3.72606	4.07712	3.99421	3.77213	4.51168	3.28728	3.95243	4.28488	4.26553	4.00285	3.90166	3.43603	3.73589	3.83646	4.07587	3.7866	3.94734	3.74717	3.73506	3.41294	3.79652	4.04901	3.46974	4.06917	3.70321	3.59207	3.88254	3.60383	3.41555	3.67273	4.05973	4.12619	4.39499	3.99311	3.86513	3.86669	3.90598	4.04665	4.01018	3.80284	4.1548	3.95148	4.05594	3.74172	3.61571	3.79167	4.01548	3.74925	4.1036	3.37458	4.18415	3.88791	4.13941	3.6159	3.57623	4.15323	3.64681	3.6003	3.79621	3.44215	3.79658	4.12998	3.98883	3.73553	3.94193	3.81744	4.03143	3.82034	4.23512	3.99592	3.69877
Lsat_1_v5_gn_9_15040	-2.50901	-2.10421	-2.50901	-2.50901	-1.82524	-2.50901	-2.50901	-1.91522	-2.06754	-1.78603	-2.50901	-2.50901	-2.50901	-2.50901	-1.00743	-1.65003	-2.17681	-1.01354	-2.50901	-1.27695	-2.50901	-1.68098	-2.50901	-1.5859	-1.67811	-1.868	-2.06718	-2.1674	-2.50901	-1.3921	-1.71714	-2.04176	-0.901937	-1.44793	-2.26453	-2.12463	-2.15323	3.67524	3.92539	-1.72982	-2.50901	-2.13855	-2.50901	-2.25976	-2.0043	-2.08232	-2.14887	-1.89045	-0.878141	-1.18422	-0.880645	-1.78147	-0.458816	-1.69321	-2.05579	-2.50901	-2.50901	-2.3084	-2.50901	-1.47826	-2.53129	-1.89144	-1.71565	-1.98734	-1.27866	-2.53129	-1.51789	-1.84212	-2.53129	-2.53129	-2.53129	-1.555	-1.92148	-2.53129	-0.799515	-1.55685	-2.19297	-1.23687	-1.64151	-2.12582	-1.65732	-1.19765	-2.09119	-2.10617	1.91357	2.342	-2.01301	-1.78871	-1.48672	-0.48735	-2.34377	-1.51226	-1.73811	-1.62967	-1.26635	-2.16268	-1.81974	-1.70165	-2.18838	-1.61572	-2.23847	-2.08367	-2.27657	-2.28833	-2.53129	-1.46365	-1.48792	-1.04686	-1.59365	-1.56655	-2.53129	-1.97331	-2.53129	-1.85924	-2.25355	-2.1784	-0.00378541	-1.49778	-1.31838	4.89298	4.56845	4.16298
Lsat_1_v5_gn_9_15080	4.42812	4.96027	6.24669	5.55333	5.06218	6.105	5.28468	4.95178	5.32818	6.084	4.60711	4.52357	4.35554	4.47195	4.80609	4.52662	5.33582	4.74774	4.63975	4.56783	4.9488	5.12349	4.9084	4.66406	4.41524	5.09463	4.80731	4.52564	4.40536	4.9626	4.74946	5.0041	4.9501	5.73212	5.35691	5.03662	5.18728	4.93208	4.51583	4.33035	4.27843	4.83622	4.62121	5.13866	5.62724	5.06819	4.4769	4.36342	5.4066	4.92199	5.27367	4.96019	5.05088	5.09172	5.05502	6.47702	4.63355	5.05528	5.29896	5.26581	5.14627	4.85529	4.90782	4.92389	5.1332	5.07205	4.76511	4.90563	4.62561	4.4879	4.76656	4.70353	5.1855	4.77808	4.94985	4.80546	5.1145	4.76398	4.63208	4.39614	4.5253	4.93928	4.75961	5.16424	4.83413	4.80202	4.91478	5.02698	4.91661	5.02054	4.95796	5.36226	5.12168	4.88499	4.84387	4.67539	5.07941	5.14564	4.66801	5.05699	4.5706	4.90879	4.55391	5.12184	4.48484	4.69807	4.22107	4.88262	5.30171	5.20285	4.64088	4.78757	4.80044	4.92355	4.29006	4.70898	5.39348	5.33125	5.29637	4.99111	4.93898	4.77355
Lsat_1_v5_gn_9_15140	-0.318626	1.59494	0.894849	0.112577	1.20542	0.811982	0.612899	0.213728	0.387029	1.15895	1.22279	0.900238	0.497701	1.33737	1.07465	1.24348	0.441873	-0.036815	0.210076	0.0630086	0.449884	0.993922	1.89915	0.787223	0.538651	0.385272	1.04555	0.272918	-0.439976	0.265852	0.366397	0.725842	0.103538	0.126784	0.738103	0.463497	0.959368	0.4017	0.542276	0.906239	0.643065	1.0909	0.53345	1.02219	0.363584	0.192844	-0.375653	-0.107737	0.721804	0.302426	0.434573	0.775531	0.559567	1.75752	1.1281	0.591856	0.491464	-0.136861	0.204145	-0.463123	1.18518	1.19985	0.573182	0.937952	1.48754	0.131717	1.19379	0.78792	0.991857	0.645767	0.51277	0.884742	0.533041	1.32766	1.71716	0.881331	1.54398	0.809531	-1.35515	0.604316	0.0527502	0.29277	-0.643253	0.874029	0.590479	0.999808	0.7694	0.599275	0.968592	0.60773	1.34472	1.34522	0.141025	0.981947	0.615658	0.75161	1.55098	1.70724	1.02115	0.677019	0.244968	1.39544	1.32842	1.29713	-0.198162	-0.10261	1.17193	0.502978	0.876285	0.677882	0.457917	1.39149	0.566883	1.01469	1.0584	1.24978	1.31011	1.43753	1.6702	0.822792	0.83521	1.53949
Lsat_1_v5_gn_9_15200	4.62401	4.36881	4.34058	4.44336	4.27419	4.49711	4.49255	4.40583	4.64122	4.60915	4.63376	4.62095	4.97705	4.61724	4.87415	4.65223	4.6393	4.713	4.80854	4.85845	4.75468	4.50994	4.66333	4.93388	4.66389	4.92478	4.60574	5.04161	4.92671	4.89452	4.75404	4.44698	4.4604	4.62548	4.7843	4.44846	4.30236	4.6156	4.70801	4.8883	5.02559	5.01207	4.94427	4.83804	4.82372	4.33106	4.65358	4.95962	4.80996	4.62353	4.39552	4.61157	4.84038	4.43823	4.51944	4.14487	4.90063	4.65108	4.49132	4.44617	4.7482	4.59205	4.803	4.51284	4.05981	4.52798	4.56486	4.90223	4.66744	4.86995	4.83153	4.90498	4.60756	4.7153	4.37375	4.97965	4.72324	5.15557	4.95959	5.18956	4.98506	4.95771	4.97641	5.08835	4.93471	4.79086	5.39458	5.40372	5.3278	4.76503	4.97722	4.53229	5.12208	5.04054	4.9699	4.87674	4.8777	4.34629	4.77948	4.90804	4.94705	5.58791	5.27257	5.37884	4.73622	4.32769	4.79839	4.74596	4.95657	4.7872	4.94683	4.37554	4.87737	4.89398	5.14381	4.96955	4.72247	4.68763	4.51613	5.25036	5.29436	4.97633
Lsat_1_v5_gn_9_15241	4.96789	5.20246	5.16571	5.32797	5.19397	5.17327	5.03457	5.32132	5.08791	5.3608	5.59175	4.84541	5.2077	5.59727	4.93003	5.2841	5.16709	5.20694	4.84688	5.06662	5.01756	5.13844	5.74883	4.73194	5.73991	5.30077	5.16715	4.86234	6.08306	5.26953	5.0695	5.02509	5.18921	5.43417	4.76722	4.88037	5.18728	4.97212	5.00333	5.35319	4.97085	5.13963	5.51077	4.91927	4.84712	5.49688	5.38394	5.46562	5.10585	4.7864	5.29003	5.75945	5.10992	5.29189	4.95301	4.92069	4.78107	5.09565	5.22288	5.28628	4.93558	5.27778	5.00554	5.05343	5.481	5.2287	5.17003	4.81081	5.2318	4.55586	4.78542	4.99354	5.38718	4.9606	5.10589	4.76175	4.93209	4.88461	5.04777	4.84249	5.07412	4.90169	4.53377	4.96234	5.25157	5.02789	4.84912	4.56422	4.86602	5.22196	5.10527	5.3244	5.04292	4.77533	4.75847	4.93014	4.78263	5.33053	5.01721	5.08659	5.04896	4.86714	4.75291	4.84439	5.08105	5.16253	5.34171	5.09632	4.87717	5.05826	4.94683	5.02324	4.99549	4.87896	4.85986	4.83548	5.13748	5.06078	5.26933	4.77311	4.98974	4.77355
Lsat_1_v5_gn_9_15261	7.69276	8.05257	7.48594	7.57825	7.56619	7.6901	7.89011	7.85086	7.4073	7.9767	8.22247	7.49541	7.5112	8.19591	7.56427	8.45659	7.74722	8.25813	7.45947	7.84744	7.83953	7.91264	8.06579	7.24797	8.58654	6.84375	7.48132	7.14353	7.50127	7.47175	7.2127	7.47045	7.07373	6.9698	7.32187	7.67936	8.14881	7.25564	7.55026	7.69804	7.49904	8.1841	7.47813	7.00908	7.35802	7.76536	7.16845	7.93689	7.23825	7.54793	8.25702	7.81061	7.84684	8.12651	7.68871	7.05076	7.07692	7.06068	6.84351	7.47837	6.84931	7.9619	8.23661	7.26615	8.68458	7.07305	8.43418	6.91858	8.65464	8.01988	7.50332	7.87055	8.14568	8.30694	8.78383	7.16575	7.96967	7.35975	8.00292	6.07857	7.20944	7.03652	7.51039	6.62156	7.74638	7.66796	7.27416	5.29358	6.57322	7.91719	7.74923	7.4921	6.83771	6.27783	7.29751	8.1636	8.17273	8.18317	7.98567	6.39761	7.53251	6.29136	7.44724	6.66916	6.89896	7.95231	8.35888	7.6362	8.00586	7.65387	7.80357	8.43374	7.71897	8.00898	7.15724	5.97825	7.75755	7.96611	8.29438	6.0091	6.05395	7.90258
Lsat_1_v5_gn_9_15381	2.85823	3.04542	2.54306	2.63511	3.36386	2.73098	3.11036	3.08661	3.01789	2.50124	3.2291	3.06618	3.53746	3.2708	3.1789	3.12979	2.82576	3.16448	3.31997	3.17366	3.31263	2.89517	2.68508	2.92547	3.11406	3.20463	3.32131	3.12398	3.60966	3.57043	3.66455	2.79948	2.80859	2.76935	3.20075	3.19528	2.75691	3.46687	3.44441	3.29284	3.28717	2.77858	3.09299	3.54908	3.48446	2.8935	3.17433	3.53047	3.09185	3.29934	3.34629	2.64234	3.09936	3.10267	3.02697	3.11717	3.12138	2.71598	3.0225	2.90795	3.33166	3.2827	2.80942	3.39927	2.92371	3.33201	2.9651	3.12396	2.89453	3.51857	3.47235	3.44401	2.93262	3.12794	3.08396	3.64665	3.00652	3.29198	3.92683	3.91698	3.59461	3.57801	3.42406	3.4068	3.37162	3.18457	3.08092	3.74684	3.46275	2.90067	2.96908	3.35554	3.07994	3.6073	3.18671	3.75136	3.02035	2.75725	3.40186	3.42033	3.58575	3.68806	3.47632	3.46257	3.81523	2.88312	2.68109	3.26198	3.37663	3.36042	3.082	2.71023	3.55212	2.81756	3.46509	3.68124	2.92703	2.3571	2.40058	2.91426	2.95468	2.74695
Lsat_1_v5_gn_9_15400	2.82036	3.12285	3.7317	3.88892	3.28723	3.71177	3.12909	3.50558	3.55428	4.05605	2.98187	2.97606	3.62439	2.78096	3.1789	2.98101	3.3481	3.23964	3.64988	3.35167	3.44466	3.06131	3.19099	3.2154	2.69358	3.47988	3.20795	3.24319	3.43877	3.38438	3.59467	3.27046	3.01516	3.32548	3.43516	3.19528	2.9343	3.76914	3.26386	2.88946	3.24385	3.38708	3.49284	3.68164	3.50813	3.48274	3.68045	3.24583	3.13282	3.0057	3.32528	3.18354	3.38879	3.34948	3.14799	3.4637	2.92586	3.36344	2.98487	3.13557	3.49667	3.31105	3.10229	3.22688	2.92371	3.25805	2.82863	3.05208	3.34478	3.01053	3.07249	3.09428	3.67026	3.82729	2.6787	3.30067	3.23384	3.46142	3.60383	3.07468	3.28922	3.57801	3.43657	3.52295	3.56125	3.05998	3.15575	3.38701	3.48207	3.4568	3.09195	3.35554	3.44716	3.54184	3.24697	2.91169	3.20423	2.78566	3.31032	3.52203	3.31939	3.36799	3.30161	3.58967	3.44131	2.76737	3.60459	2.96636	3.28586	3.28119	3.55362	3.27027	3.42609	3.31086	3.32408	3.34932	3.17915	3.22487	3.27169	3.6661	3.4705	3.18987
Lsat_1_v5_gn_9_15420	NA	NA	NA	NA	NA	NA	NA	NA	NA	NA	NA	NA	NA	NA	NA	NA	NA	NA	NA	NA	NA	NA	NA	NA	NA	NA	NA	NA	NA	NA	NA	NA	NA	NA	NA	NA	NA	NA	NA	NA	NA	NA	NA	NA	NA	NA	NA	NA	NA	NA	NA	NA	NA	NA	NA	NA	NA	NA	NA	NA	-2.05435	-2.53129	-2.53129	-2.53129	-2.53129	-2.53129	-2.53129	-2.0374	-2.53129	-2.53129	-1.92938	-1.33602	-2.53129	-2.53129	-2.53129	-1.96331	-2.53129	-2.53129	-2.53129	-1.1403	-2.53129	-2.53129	-2.53129	-1.77823	-2.53129	-2.53129	-1.92644	-1.33408	-2.01558	-1.1741	-2.53129	-2.53129	-2.53129	-1.27484	-2.53129	-2.53129	-1.81974	-2.53129	-2.53129	-1.31129	-1.99518	-2.53129	-1.70557	-2.53129	-2.04185	-2.53129	-2.53129	-2.53129	-2.53129	-1.82246	-2.53129	-2.53129	-2.53129	-1.85924	-2.02074	-2.53129	-2.53129	-2.53129	-2.53129	-1.75759	-1.21994	-1.83549
Lsat_1_v5_gn_9_15441	6.49031	6.46557	5.54222	5.80382	6.40516	5.88773	6.35484	6.12642	5.8336	6.09369	6.35692	6.45955	6.70505	7.0857	6.79803	6.71177	6.8258	6.63093	6.59091	6.49051	6.07606	6.83446	6.73689	6.49989	6.65114	6.31668	6.4767	6.40838	6.2939	6.65814	6.08769	6.3824	6.34254	6.14252	6.15689	6.33324	6.57584	6.36383	6.76853	6.52879	6.66404	6.74492	6.19393	6.09925	5.36739	6.25234	6.0862	6.32738	6.27911	6.76152	7.0653	6.50475	6.381	6.82743	6.48421	5.84117	6.3539	6.02964	5.89367	6.11775	6.67195	6.94125	7.03773	6.42512	6.8423	6.25577	6.82849	6.75215	7.26988	7.18043	6.88739	6.92413	6.85704	7.3708	7.17282	6.35093	6.77875	6.70401	6.30481	5.90993	6.33523	6.50634	6.53005	6.3932	6.51614	6.89505	6.40241	5.75392	6.44157	6.7778	7.0216	6.62106	6.64736	6.04201	6.49467	6.90956	7.39353	7.35579	6.87432	6.0321	7.00358	6.2416	6.40518	6.21755	6.13586	6.73002	6.76268	6.77687	6.95973	6.5531	6.80511	7.01018	6.69848	6.55749	6.35096	6.07834	6.94678	6.84396	6.87486	6.14483	6.40776	6.89569
Lsat_1_v5_gn_9_15461	5.07361	4.68829	5.51592	4.79664	4.66187	4.94341	5.32177	4.63086	5.12998	5.0182	4.52408	4.83263	4.45376	4.4056	4.78604	4.05033	4.77012	4.07018	4.68277	5.12003	5.25191	4.91353	5.19823	5.60439	4.68451	5.08093	5.19221	5.44439	4.38888	4.74788	5.17245	5.42094	5.32478	5.50864	5.26272	4.58008	4.50325	4.39773	3.7367	4.91863	5.19664	4.79405	4.86104	5.30989	5.50904	4.51779	3.96101	3.8074	5.04812	5.01255	4.58414	3.75917	4.74583	3.93245	5.03519	5.9575	5.47727	5.2165	5.57069	4.72136	4.64256	4.52708	4.65275	4.74366	3.83646	4.64867	3.81095	5.35223	4.18182	4.5747	5.26692	4.72194	4.18514	3.99526	4.15576	5.21503	5.00784	5.09321	4.13797	5.1536	4.33249	4.74072	4.44989	5.15227	4.26267	5.12438	5.43721	5.68346	5.1153	5.0325	5.09943	5.12838	5.19379	5.79282	5.23458	5.01797	5.44347	4.69975	4.69411	5.17924	3.911	4.42924	5.40585	4.81867	4.77723	3.76913	4.12316	4.90846	4.82976	4.99014	4.56973	4.00176	4.99055	4.82251	5.03167	5.7499	5.31516	5.60975	4.83932	5.44721	5.33026	5.00069
Lsat_1_v5_gn_9_15480	2.45891	2.58009	3.04152	2.86168	2.78374	2.93442	2.6216	2.92608	3.16676	2.94842	2.60469	2.41476	2.29712	1.72711	2.68928	2.77547	2.51733	2.68007	2.94905	2.29733	2.7574	2.58174	3.23522	3.22268	2.09765	3.04442	2.57701	2.78396	2.47242	2.95848	3.0847	2.24629	2.88078	2.97945	3.57525	3.29297	3.21946	2.92992	2.88627	2.70692	2.73195	2.84205	2.70802	3.1249	3.02457	2.74528	2.76467	2.58653	3.23043	3.09769	2.489	2.77777	2.9936	3.27181	3.23004	3.86962	3.34262	2.84787	2.89305	2.63756	2.96924	2.98135	3.08003	3.12576	3.17362	2.85168	2.7801	3.01475	2.05924	2.48148	2.60497	2.84829	2.82557	2.44126	2.36649	2.98809	2.77559	2.9869	2.83715	3.10324	2.86376	2.93895	2.27674	2.94511	2.89581	2.70329	3.04986	3.20653	2.94118	3.02559	2.89	2.95412	3.1503	3.27266	3.17125	2.87255	2.7867	2.72827	2.81603	3.24245	2.36612	3.06135	2.37395	3.16886	2.85392	3.32649	2.76139	2.96636	2.80363	3.26481	2.98589	2.74581	3.06179	2.79641	2.68168	3.22169	3.63106	3.60008	3.49817	3.25451	3.21576	2.82543
Lsat_1_v5_gn_9_15501	2.70041	3.04542	3.29235	3.73392	3.10276	3.59659	3.46007	3.13148	3.20662	3.32263	3.4401	2.62706	3.56284	3.74718	2.37714	3.3748	3.38626	3.37914	2.89152	3.12223	3.67721	3.10764	3.25684	2.4551	3.81143	3.20463	3.14774	2.79376	4.0686	3.4804	3.28814	2.97	3.19581	3.23478	2.93304	2.9775	3.40488	3.50376	3.17367	3.07321	2.81716	2.8212	3.44551	3.24067	3.4604	3.9905	3.3944	3.57669	3.02813	3.39567	3.46626	4.02726	3.1979	3.42318	3.16894	2.85657	3.14232	2.87904	2.93312	3.22311	3.26203	3.23911	3.03445	3.59166	3.31902	3.55429	3.1483	2.91021	3.20973	3.1427	3.02566	2.60546	3.84488	3.46974	3.4	2.89405	3.28887	3.45199	3.90601	2.96487	3.72605	3.08024	3.30633	3.07256	3.57598	3.05998	3.30787	3.00021	3.11215	3.77418	3.44537	3.46785	3.00598	2.9859	2.98918	3.04089	3.60813	3.32018	3.26924	3.14829	2.74687	3.08879	3.4501	3.3682	4.10607	3.93925	3.67538	3.36512	3.07161	3.14463	3.83314	3.76225	3.49746	2.89923	2.73039	2.78326	3.49556	3.20612	3.40187	2.9605	2.5299	3.30389
Lsat_1_v5_gn_9_15521	0.23576	-0.0405045	1.82503	2.70355	2.93205	2.11802	0.81142	1.56012	0.0787977	0.399013	0.511181	-0.381911	2.13739	0.395791	0.610751	0.594493	2.71018	2.9722	1.04429	-0.173566	-0.804834	2.20935	1.37438	0.0951043	-0.887592	2.52283	1.78619	0.786208	2.78938	1.08838	2.52179	0.725842	1.10627	0.891686	-0.999739	0.285051	0.539163	0.4017	1.73073	2.00467	0.532213	1.0195	1.23619	2.38172	0.557557	4.29597	3.7459	2.69527	1.25461	2.01012	1.94492	3.58544	1.32903	2.65981	0.99363	1.50523	-0.300477	0.162414	0.991938	-0.463123	0.406113	1.19985	-0.817487	3.00282	2.08381	3.79123	0.298955	0.381698	0.336215	-0.337399	1.72574	0.485613	1.44412	-0.0710058	0.504822	-0.113919	-0.298648	0.749182	1.87166	0.755885	2.25772	1.18713	0.472926	0.239659	1.56543	1.28069	0.520329	0.168061	-0.381512	1.82789	0.363772	1.53398	-1.22925	0.256044	0.0659888	-0.563739	-0.988944	0.94174	0.558334	1.0092	0.854304	0.312147	0.828941	0.762071	4.16906	2.80699	2.11545	1.36313	0.676376	1.10337	2.83958	2.87993	0.765004	0.133201	-1.3462	-0.0175617	1.62182	0.187666	0.785241	-0.345987	-0.203069	-0.390895
Lsat_1_v5_gn_9_15540	4.9908	5.37063	5.20857	5.87232	5.52956	5.51886	4.93169	5.42108	5.44109	5.05834	5.55387	5.35479	5.62404	5.09731	5.40456	5.28762	5.71389	5.59345	5.51118	5.37473	5.16843	5.42731	5.35178	5.05502	5.65628	5.62023	5.57789	5.51273	5.52531	5.40153	5.3435	5.33229	5.49831	5.62033	5.40427	5.43731	5.38682	5.56751	5.46156	5.5712	5.64755	5.49591	5.41266	5.3456	5.00519	5.81458	5.8536	5.94236	5.32056	5.26863	5.44409	5.56952	5.62193	5.68172	5.12371	5.09941	5.00342	5.42624	5.40011	5.47047	5.57945	5.44379	5.16207	5.69995	5.6278	5.61187	5.01093	5.58653	5.13821	5.21441	5.28691	5.37335	5.70162	5.27549	5.47937	5.38601	5.31668	5.56958	5.51463	5.2944	5.63028	5.5461	5.45035	5.6616	5.67413	5.40244	5.35385	5.54346	5.60618	5.41246	5.69559	5.55985	5.64742	5.25544	5.51439	5.2983	5.22264	5.27651	5.7277	5.71593	5.60742	5.66893	5.41491	5.61197	5.75598	5.66658	5.76173	5.30854	5.20593	5.53542	5.70692	5.65325	5.79312	5.30317	5.19389	5.459	5.64078	5.08664	5.22429	5.43362	5.44627	5.26484
Lsat_1_v5_gn_9_15561	6.21432	6.38927	6.97424	6.95508	7.06339	6.89606	6.37066	6.61134	6.97533	6.58082	6.78759	6.60195	6.73326	6.78191	7.23146	6.46798	7.26353	6.3264	6.70383	6.66125	6.73155	7.15893	7.26148	6.7708	6.71517	7.34978	7.0783	6.84699	6.80307	6.74217	6.87145	6.79493	6.8001	7.14929	6.83592	6.79377	6.87295	6.47016	5.83846	7.30615	6.72753	6.67982	6.97293	7.45209	6.26013	5.80525	5.9643	4.83205	6.91603	6.64222	6.12606	6.71765	6.72345	6.40008	6.45678	6.72205	6.55409	7.08452	7.36052	6.72167	6.80032	6.27994	5.81209	6.5638	5.504	7.18014	5.87179	7.04458	5.86036	6.02146	6.9441	6.48618	6.33625	6.14306	6.57413	5.87261	6.46607	6.53937	5.3	6.83808	6.61368	6.34301	5.48387	6.50005	5.92489	6.03828	7.06857	6.93617	6.80501	6.63608	6.53756	6.56263	6.81267	6.83071	6.23313	6.11189	6.55332	6.45893	6.18331	7.19278	6.26704	6.528	6.63299	6.22368	6.70233	5.6339	5.45872	6.57248	6.0015	6.30134	6.58004	5.67648	6.60623	6.11157	6.41817	7.15137	6.33815	6.24331	6.08025	7.11438	7.16371	6.65525
Lsat_1_v5_gn_9_15641	5.20432	5.12459	5.22258	4.55871	4.61873	4.6617	5.44643	4.85253	5.29159	5.12601	5.16824	5.24972	3.45854	4.90143	5.11821	5.10791	4.93794	4.05639	4.58182	5.41535	5.36734	4.97313	4.83843	5.23313	5.23507	5.33003	4.76786	5.15428	3.59057	4.22946	4.30667	5.55893	5.41871	5.75084	5.74521	5.33208	5.42362	4.5815	4.08234	4.12202	4.8079	4.87719	4.72396	4.71241	5.00519	3.63091	3.58531	3.74805	5.21003	4.66707	5.16724	5.08948	5.19418	5.05161	5.23221	5.54144	5.48822	5.40498	5.12536	4.83687	5.65513	4.96193	5.08592	4.61431	4.39113	5.21898	5.1463	5.59919	5.06966	4.84689	5.31315	4.75808	4.4483	4.96959	4.80733	5.12819	5.65448	5.54981	3.96759	5.15815	4.01022	5.30107	5.35144	5.49335	4.29864	5.14205	5.2586	5.91098	5.46522	5.32279	5.0025	5.41925	5.87222	5.41148	5.20451	5.00445	5.41018	4.7293	4.79404	5.56852	4.70155	5.41443	4.83962	5.6213	4.15781	3.72844	4.15323	5.69255	5.39967	5.2823	4.81879	4.61557	4.74286	5.63654	5.58237	5.34111	5.21916	6.00916	5.48739	5.87397	5.6806	5.4672
Lsat_1_v5_gn_9_15660	-0.0149657	-0.66452	0.894849	1.28651	0.311341	1.03061	-0.959909	0.601698	-0.854605	0.629651	0.511181	-0.740937	0.270128	0.678668	-0.23215	0.919272	0.996534	0.372346	0.210076	0.2662	0.173613	-0.0103697	0.912048	-0.263121	-0.468062	1.28483	0.753995	-0.184911	1.27594	0.941869	1.21222	0.243099	0.103538	-0.0905569	0.559083	0.0813751	-0.0561892	0.921252	0.146676	0.387357	0.588703	-0.00204825	1.1204	1.28011	0.363584	1.07748	0.734115	0.275222	0.610176	0.545802	-1.09039	0.323055	0.793652	-0.794955	0.94587	1.21821	-0.157102	0.621509	0.831587	-1.47826	-0.122683	0.0593078	-1.19777	0.813416	-1.27866	-0.395736	-0.395253	0.0291374	-0.899329	-0.650983	-0.0306186	-0.0680483	0.533041	-0.0710058	-0.765362	0.125629	-1.16074	0.478847	0.0629787	0.172875	0.927135	-0.386963	0.0201924	0.0869973	1.0783	-0.290322	-0.162096	0.368817	0.0907954	0.326174	0.19857	0.0024184	-0.74764	0.0200368	0.0659888	0.238919	0.351468	0.601689	-0.281428	-0.375345	0.244968	0.593302	0.459989	0.707054	0.444385	-0.430983	0.0419595	-0.330864	-0.813867	-0.470418	0.457917	-0.0147633	0.0637897	-0.342248	0.264535	0.45564	0.540466	0.586063	-0.301546	0.822792	1.00275	0.116758
Lsat_1_v5_gn_9_15680	-1.73261	-0.951505	-1.75661	-2.50901	-2.50901	-2.50901	-0.959909	-0.90645	-1.22689	-0.215188	-0.66645	-0.381911	-1.3894	-2.01785	-2.50901	-0.616614	-0.6653	-1.01354	-1.31445	-1.97328	-2.50901	-1.90794	-1.12024	-2.16716	-0.66263	-1.56847	-2.50901	-1.89139	-1.96642	-0.337014	-1.2088	-1.68939	-1.91295	-1.98836	-0.999739	-0.606126	-1.08782	-1.11396	-1.29155	-1.72982	-2.09897	-0.768252	-1.90772	-1.18205	-2.50901	-1.75344	-1.32615	-2.50901	-1.74432	-2.50901	-1.63193	-1.60257	-1.1999	-2.50901	-0.397383	-1.84632	-1.08125	-0.514917	-1.13725	0.126849	-1.41004	-1.89144	-0.817487	-1.02956	-1.27866	-2.53129	-0.187987	-1.13461	-2.53129	-1.05222	-1.179	-1.33602	-0.897054	0.423814	-2.53129	-1.96331	-1.91911	-0.420037	-1.35515	-2.12582	-2.53129	-0.994999	-2.53129	-1.5112	-2.53129	-2.53129	-1.17377	-1.8119	-1.08832	-2.53129	-0.202389	-0.921011	-0.96844	-2.10125	-1.10701	-0.187754	-0.988944	-0.795016	-0.877542	-1.91607	-1.6052	-1.83732	-0.801295	-1.46056	-0.936988	-2.53129	-0.594164	-1.93318	-1.03009	-1.82246	-1.35376	-1.57196	-0.999804	-0.543355	-2.02074	-1.89509	-1.95224	-0.608338	-1.49255	-1.40515	-0.707492	0.252791
Lsat_1_v5_gn_9_15700	4.6582	3.87263	4.89535	3.18978	3.59265	3.37483	4.23109	3.55498	4.74013	4.60409	4.26036	4.74836	3.90178	3.9796	4.26643	3.0335	3.9403	3.09084	4.22279	4.26053	4.40604	4.0469	4.30105	4.98575	3.56157	4.29332	4.36768	4.86756	3.98638	3.56719	4.55239	4.24322	4.05753	4.27752	4.79753	3.74057	3.36903	3.77192	3.15494	4.38749	4.53501	4.46123	4.12809	4.76725	4.90791	2.60896	3.42982	3.65873	4.4551	4.45646	3.46821	2.97482	3.66266	3.08006	3.95434	5.33225	4.92047	4.6423	4.98495	4.21745	4.25293	4.0296	4.06488	3.84952	1.35891	4.04757	3.76456	5.30789	3.73056	3.73506	4.28579	3.70638	2.58423	3.22127	3.32913	4.63455	4.02821	4.01477	3.29026	4.87692	4.09655	4.06273	4.06834	4.78068	3.48972	4.58119	4.37453	4.95202	4.51061	4.02451	4.42554	3.70452	4.82927	5.43944	4.48991	4.42943	4.66471	3.69006	4.30234	4.99004	3.84518	4.2404	4.63908	4.09067	4.5825	2.50607	3.3381	4.25047	4.30728	4.63684	3.87958	3.78445	4.84619	4.12116	4.83309	5.31193	3.89095	4.33131	3.43874	4.98841	5.11562	4.51495
Lsat_1_v5_gn_9_15721	6.40393	6.7781	7.21865	7.59357	6.85802	7.63426	6.81282	6.67154	7.0304	7.55581	7.42267	6.35337	7.14661	7.15084	6.91163	6.75815	6.9059	6.79521	6.90611	6.98254	7.25446	6.71473	6.92853	6.31834	7.081	6.62043	6.94964	6.61437	7.49164	7.07795	7.37134	6.44578	6.41374	6.62924	6.47268	6.82835	6.89533	7.00165	6.72474	7.02886	6.71695	6.92858	7.3567	7.3513	7.4972	6.95695	6.76572	6.74615	6.80762	6.8028	6.92385	7.21939	7.18615	7.13904	6.74855	7.12105	5.92914	6.88969	7.21332	7.35016	6.35975	6.5559	6.45089	6.47694	7.19769	6.96252	7.23713	6.36965	7.60581	6.77261	6.56071	7.11913	7.17309	6.42721	7.12734	6.39084	6.81838	6.68268	7.174	6.75628	7.45444	6.39067	6.59891	6.22416	7.09344	6.5408	6.72182	6.38977	6.56525	6.4937	6.6111	6.80389	6.51321	6.86197	6.40057	6.88244	6.68222	6.82038	7.12161	6.75028	6.99535	6.89575	6.99795	6.83002	6.42525	6.81008	6.97509	6.67361	6.74239	6.88042	6.95062	6.97635	6.92346	6.51787	6.41478	6.73135	6.29858	6.14264	6.68843	6.53973	6.59147	6.74719
Lsat_1_v5_gn_9_15740	1.66958	1.97499	2.45086	2.48763	2.24974	2.45682	2.08292	2.49376	2.15452	2.02206	1.07504	1.64819	2.06819	1.87456	2.17613	2.15846	2.24016	2.52846	2.6353	1.59434	2.20767	2.02853	1.37438	2.13853	1.49608	2.60171	2.41617	2.44159	2.51353	2.40845	2.15646	1.90179	2.3042	2.07797	1.85378	2.19769	1.81423	2.06507	2.40546	2.17512	1.66839	1.87697	2.09198	2.26724	2.02289	2.1791	2.28153	2.01134	2.2005	2.36771	2.45073	2.18704	1.96238	2.49869	1.74538	2.77256	1.5731	1.96243	2.16974	2.30453	2.06058	1.94186	1.41745	2.12816	2.37741	1.88584	2.17618	2.35509	1.70477	2.31215	2.13165	2.28055	1.99818	1.71762	1.71716	2.25187	1.97149	2.11688	2.03399	1.99648	2.22845	2.15275	1.61831	1.96625	1.92895	1.89493	2.30682	2.38	2.09126	2.44398	2.37437	2.18689	2.19155	2.06962	1.94951	2.0709	1.70533	1.37468	2.32193	2.22666	2.34417	1.98783	2.17489	1.62851	1.98033	1.91656	1.57884	1.75371	2.15328	1.96518	1.73904	1.78255	2.24858	1.70138	1.63733	2.10283	2.38222	1.50045	1.89909	2.0786	2.0453	1.66674
Lsat_1_v5_gn_9_15761	0.947789	1.35929	0.331222	1.19438	1.13719	0.405694	0.81142	1.21574	1.21035	0.124356	0.116943	0.763245	1.91896	1.41651	1.26051	1.12239	-0.665301	0.826951	1.41473	1.15678	1.3085	0.993921	1.29302	1.16507	1.49609	1.50602	0.753996	1.33482	1.45544	1.22137	0.917379	1.13185	1.91479	1.38892	0.994504	0.76531	1.09828	1.9628	1.45252	0.999978	1.13545	-0.00204884	1.74629	1.31895	0.463828	0.701936	1.26737	0.383194	0.721804	1.19582	0.58351	1.31028	0.641888	-0.0335026	1.21125	0.490324	1.65311	1.34163	0.516978	1.13184	1.93835	0.608557	0.912455	1.20908	0.453067	1.18258	1.19379	0.381698	0.700965	0.905976	0.600598	1.56661	1.62525	1.53578	-0.32922	1.74168	1.24329	1.67296	1.23393	2.25585	1.74068	1.84479	1.27259	1.53594	1.0783	1.28069	1.33078	2.25037	1.58379	1.22304	0.882594	0.872136	0.760705	2.18847	1.71365	1.42803	1.25019	0.724163	1.26354	1.40965	1.71681	2.15292	1.72812	2.12468	1.53497	0.585078	0.714853	1.36313	0.995658	1.17525	0.940559	0.565521	1.09457	0.686982	1.88692	1.95013	1.35898	0.465091	0.997817	2.26208	2.16792	1.66673
Lsat_1_v5_gn_9_15801	-2.50901	-2.50901	-1.75661	-2.50901	-2.50901	-2.50901	-2.50901	-2.50901	-1.72998	-2.50901	-1.78951	-2.50901	-1.84321	-0.568278	-2.50901	-2.50901	-2.50901	-2.50901	-2.50901	-2.50901	-1.27325	-0.892019	-1.6536	-1.28442	-1.48158	-2.50901	-2.50901	-1.65981	-2.50901	-2.50901	-1.52709	-1.16995	-2.50901	-1.98836	-2.50901	-1.57302	-1.86806	-2.50901	-2.50901	-1.72982	-2.09897	-2.50901	-0.891584	-0.802772	0.728514	-2.50901	-2.50901	-2.50901	-1.74432	-1.31369	-2.50901	-1.98574	-1.51968	-2.50901	-2.50901	-2.50901	-2.19696	-1.58674	-0.931358	-2.50901	-2.53129	-2.53129	-2.53129	-2.53129	-2.53129	-1.96096	-0.928492	-2.53129	-2.53129	-1.05222	-2.53129	-0.978025	-2.53129	-2.53129	-2.53129	-1.55685	-1.91911	-2.53129	-2.53129	-0.14759	-0.843997	-2.53129	-2.53129	-2.10617	-2.53129	-2.53129	-2.53129	-2.12721	-2.53129	-1.69866	-2.53129	-2.53129	-1.54784	-1.50145	-2.53129	-1.41731	-2.53129	-2.53129	-2.53129	-2.19113	-2.53129	-2.14297	-1.70557	-2.53129	-2.53129	-2.53129	-2.53129	-2.53129	-2.53129	-2.53129	-2.53129	-2.53129	-2.53129	-2.53129	-2.53129	-2.53129	-2.53129	-2.53129	-2.53129	-1.57064	-2.02199	-1.18109
Lsat_1_v5_gn_9_15821	1.31757	1.35929	1.61451	1.67534	1.55834	1.85712	1.52756	1.56012	1.78491	1.29956	1.8864	1.72398	0.694221	1.63082	1.57287	1.1842	1.06086	1.75369	1.77432	1.80469	1.74403	0.926604	1.29301	1.83093	2.03482	1.89858	0.857866	2.19773	1.85786	1.87435	1.70447	0.992636	0.842689	1.69136	1.63013	1.79262	0.959367	2.16056	0.942562	1.88692	1.93124	1.99335	1.70669	1.65876	2.26442	0.337919	0.8577	0.665723	1.52467	1.04554	0.434572	1.86076	1.51527	1.29056	1.65915	1.69972	1.80094	2.27521	1.46256	1.35495	1.52801	1.07317	1.26794	1.05259	1.35891	1.33425	1.19379	2.09385	0.530087	0.905976	1.42255	0.969379	1.99818	1.08438	1.29705	1.27873	1.83025	1.64011	-1.35515	1.62858	0.773524	1.45273	1.61831	1.96625	1.4422	0.438291	1.38155	2.05067	1.84487	1.3042	0.98762	1.20408	1.68511	2.35017	1.32375	1.2562	0.471078	1.03935	2.23925	2.50904	1.93812	1.7101	1.24954	1.84783	0.288061	1.04886	0.203981	1.67559	1.34949	1.02772	1.91636	1.47864	2.31331	2.2293	2.54311	2.68989	1.25953	1.67425	0.859639	2.31049	2.00638	1.80595
Lsat_1_v5_gn_9_15841	3.6233	3.67898	3.52115	3.79793	3.57201	3.61362	3.86934	3.95163	3.67284	3.86558	3.9014	3.6064	3.44495	3.87878	3.72321	3.99966	3.69068	3.60438	4.08787	3.56891	3.75558	3.57147	3.87549	3.41919	3.89341	3.29047	3.47623	3.60219	3.69255	3.84235	3.9628	3.16633	3.04688	3.52045	3.35509	3.60972	3.97284	3.85729	3.6186	3.67322	3.52286	3.8958	3.58309	3.78927	3.6532	3.63091	3.35299	3.87369	3.62441	3.57097	3.72866	4.06747	3.76446	4.065	3.48523	3.5163	3.33051	3.34867	3.61357	4.02692	3.45269	3.75461	4.0308	3.7698	4.17891	3.9006	4.27212	3.56377	4.60422	3.96671	3.84027	3.98111	3.91618	3.92301	4.20532	3.54717	3.90546	3.73475	3.79714	3.64003	3.99292	3.61719	3.50942	3.41484	3.9257	3.81094	3.46913	3.43255	3.51058	3.52611	3.78838	3.58634	3.3308	3.89632	3.38745	4.0609	3.93379	3.48516	3.90933	3.77078	3.71111	3.58906	3.68555	3.29547	3.06134	3.99177	4.00719	3.72646	3.70911	3.83	3.99001	4.2449	3.45506	3.51893	3.80541	3.44132	3.40538	3.7239	3.69387	3.51421	3.55383	3.85658
Lsat_1_v5_gn_9_15900	2.84572	2.13306	1.67009	4.50219	4.06975	4.01067	1.87681	-0.318575	-0.104144	4.37493	4.4585	4.99823	5.02805	2.93675	1.61894	3.16087	5.26249	1.53242	1.64104	0.2662	-1.02011	3.01345	2.65283	3.22268	-0.143445	3.75474	2.48267	2.50261	0.0813218	1.70296	1.84867	1.95276	1.47612	1.43038	2.06984	1.17711	1.73126	-1.11396	-0.400181	4.8883	5.87183	5.23335	1.70669	1.53227	0.463828	4.26908	1.7224	3.70708	3.6945	4.47952	2.05106	-1.98574	-0.204195	1.5094	5.82733	4.1365	4.49114	0.22845	1.26741	0.544385	3.00622	2.68907	3.34562	3.51376	2.30942	2.07002	5.22544	3.94072	4.51538	5.3187	2.82149	4.77581	3.47157	5.75284	5.26238	0.945254	1.12731	2.27505	3.38055	1.80117	2.8446	2.59091	2.64332	3.07256	4.29864	2.7269	2.9185	1.30189	3.20811	1.88177	2.37437	3.15922	1.86324	0.981949	1.43154	4.92058	4.95668	5.97022	6.69075	2.37475	6.31155	0.248687	2.91109	2.30222	1.30953	2.05464	4.17294	3.10692	3.22608	1.92405	-0.0939029	0.205625	2.65043	2.26053	3.42619	0.925004	4.53318	4.87738	4.79261	4.20982	3.86789	4.89289
Lsat_1_v5_gn_9_16000	4.89993	4.81034	4.95811	5.59446	5.74258	5.37149	4.94231	4.9601	5.04458	5.3608	5.74933	5.07622	6.06691	5.53878	5.17328	5.42517	5.64474	5.18809	4.90981	4.97538	4.97087	5.12349	5.34675	4.81373	4.93303	5.63437	5.69822	5.09806	5.43992	5.4293	5.31585	4.75765	5.14592	5.24381	4.99857	5.18396	5.22946	5.21391	5.29188	5.43518	5.26106	5.20948	5.49922	5.18407	4.82373	5.46563	5.66977	5.21473	5.63053	5.11044	4.98988	4.95305	4.97351	4.78428	5.31443	5.15023	4.64338	5.47636	5.36636	4.8824	5.39889	5.18509	4.77556	4.88574	4.92178	4.62434	4.30679	4.75531	5.00587	4.65658	4.71829	5.03831	4.60756	4.53314	5.30847	4.3542	4.24159	5.06254	4.12	4.46377	4.88546	4.77577	4.5103	4.82124	5.08132	4.93972	4.17803	4.5332	4.84005	5.19028	4.10085	5.1905	4.85346	3.9365	4.28496	4.63503	4.62391	5.47272	4.63605	4.94513	4.97232	4.84048	4.45191	4.74206	4.8937	5.38174	4.67252	4.97111	4.76402	4.55769	3.98006	4.44211	4.6139	4.6146	4.63951	4.70369	5.09484	4.72104	4.83932	4.8261	4.73787	4.26328
Lsat_1_v5_gn_9_161	5.65875	5.37854	5.46968	5.88711	6.09482	5.67708	5.50852	6.16829	6.01009	5.00799	5.82933	5.63801	6.69073	6.13075	5.98203	5.52709	6.3537	6.12639	6.29759	6.00012	5.63259	5.79364	5.88694	5.64558	6.06089	6.66319	6.2592	6.13249	7.02543	6.07955	6.55796	5.61934	5.98542	5.80503	5.86569	6.12518	5.77381	6.25444	6.22045	6.67983	6.15627	5.97077	6.2875	6.0611	6.07837	6.67397	6.67989	6.72761	6.41819	6.12249	5.67329	6.36251	6.04894	5.88777	5.70355	5.17907	5.8462	6.43383	6.7997	6.4526	5.59571	5.35128	5.27905	6.04967	5.03136	6.11097	5.0777	5.51926	4.89578	5.41072	5.42864	5.3139	5.49008	5.17019	4.95951	5.91911	5.47927	5.26198	6.04399	5.96153	6.03493	5.72712	6.03957	5.66666	6.14834	5.86559	5.52733	5.96622	5.81869	5.05025	5.4093	5.24105	5.82353	6.29363	5.95466	5.7182	5.20118	5.19413	5.881	6.17119	5.90414	5.91361	5.77493	6.06181	6.70523	6.28365	6.04446	5.6057	5.50906	5.65337	6.13652	5.84995	6.25725	5.39752	5.79768	6.27244	4.71311	4.85347	4.75412	6.10336	5.9349	5.3583
Lsat_1_v5_gn_9_16101	-2.50901	-2.50901	-2.50901	0.301086	0.245194	0.312363	0.0869471	-0.22021	0.0978852	-2.50901	-2.50901	-2.50901	1.05216	-0.184011	1.4311	-1.82524	-2.50901	-2.50901	0.784558	0.338232	-0.0952402	-0.301788	0.808996	0.388233	-0.0467272	0.33183	-0.85368	0.474754	1.66064	0.676471	0.378347	0.0617876	0.555665	0.359215	0.152588	0.572541	0.264143	0.878124	0.793072	0.823822	0.610209	0.881319	1.05719	0.642477	-0.279764	-2.50901	-2.50901	-1.7594	0.520395	1.3157	1.23125	0.700568	1.55031	1.55291	0.949464	0.467455	0.494439	0.409675	-0.15282	0.916195	-2.53129	-2.53129	-2.53129	0.982496	1.21768	0.995969	-1.64464	-2.53129	-2.53129	0.45445	0.667977	0.507779	-2.53129	-1.44327	-2.53129	0.962321	1.44081	0.940027	1.09367	0.88596	1.0824	0.815892	0.208137	0.692266	-2.53129	-2.53129	-0.247372	0.858282	0.288491	0.407721	0.108287	-0.331873	0.651642	0.510429	0.898389	0.398995	0.757482	0.454395	0.583167	-0.365454	1.13019	0.591361	0.835187	0.474493	-2.53129	-2.53129	-2.53129	0.874887	0.728229	1.40669	1.43312	0.502217	1.08362	0.746438	0.806513	1.179	0.650242	0.874656	0.798994	1.18998	0.957241	1.36789
Lsat_1_v5_gn_9_16160	-0.210148	2.5241	2.62971	0.112577	0.737198	1.46521	2.22893	2.56091	-1.22689	-0.660069	-0.953271	-0.740937	1.09297	-0.0597686	0.307397	0.990204	1.29283	-1.57561	-0.670062	-1.58351	-1.27325	2.58174	0.675703	2.19882	-1.15423	0.293207	-0.853681	-1.65981	-0.606174	0.941869	0.0456919	0.891758	-0.677978	1.11152	-1.71103	-0.439928	-0.584232	-2.50901	-0.400179	-0.854347	-0.937414	0.139397	-0.472541	0.141879	-0.647086	1.62185	-0.375653	-0.261886	2.2005	0.817202	-2.50901	-1.98574	-0.355719	0.595782	-1.00036	2.48649	-0.638677	-0.313541	0.0179607	-1.47826	0.674641	0.780596	1.10112	-1.28405	-0.167212	-0.108039	-1.2936	-1.37767	-0.899328	1.31747	0.835938	2.10461	-2.53129	0.619381	0.276542	-1.96331	-0.144893	-0.565753	0.764132	0.434934	0.507266	-0.055908	-0.870884	-2.53129	-1.7654	-1.01347	-1.17377	-0.152187	0.522671	-0.48735	-1.14741	0.308533	-0.55619	1.14758	-0.0744388	0.75161	-0.703375	0.724164	0.139153	-1.31129	0.423063	-1.18401	-2.53129	-0.426458	-0.318699	0.390149	-0.594164	0.202301	0.937209	0.215085	-0.714169	-1.57196	-1.82617	-0.342248	-0.541374	0.351084	0.453135	0.187665	-0.301546	-0.99903	-0.623707	-0.496041
Lsat_1_v5_gn_9_16221	2.97772	2.17001	3.16272	2.52594	2.11433	1.9672	3.28748	2.74543	4.56661	2.24713	3.08204	2.9288	2.84425	5.26708	2.94575	0.990203	1.53852	1.68364	2.70375	3.39565	3.70381	2.37001	3.27814	3.78634	3.91973	4.09182	4.29939	4.45638	4.68721	3.13746	3.49955	3.7882	3.9666	4.49478	4.95094	4.60882	4.77067	2.56135	1.57032	4.78346	3.40196	3.2689	5.54204	3.6439	3.84199	1.97236	1.26737	1.58354	3.21143	2.4696	1.49636	3.31182	2.9619	1.63878	3.22003	3.5419	3.89681	5.32612	4.86378	3.89097	3.15633	1.78902	2.93874	1.55859	0.885443	3.61481	2.24929	3.4378	2.23646	1.48622	1.83841	2.46676	0.339112	0.945392	1.52234	3.13238	3.86981	2.09279	1.87166	3.74644	2.31453	2.55907	1.8227	3.24484	1.73255	1.89492	4.26848	4.00477	3.54773	2.58057	4.31781	2.18689	4.24949	4.49311	3.0748	3.02312	3.33612	2.43738	2.79688	4.03239	2.18038	2.60965	3.67049	2.66179	1.13694	0.756775	1.57884	2.36446	1.73983	2.29055	3.13673	1.1996	3.5918	3.3836	4.60073	4.01647	1.40625	2.86726	2.18605	3.82032	3.20434	3.14686
Lsat_1_v5_gn_9_16241	-1.73261	-1.78846	-2.50901	-2.50901	-1.82524	-2.50901	-2.50901	-2.50901	-2.50901	-2.50901	-2.50901	-2.50901	-1.84321	-2.50901	-2.50901	-2.50901	-1.15648	-1.57561	-2.50901	-1.97328	-2.50901	-1.48492	-1.12024	-2.16716	-2.50901	-2.50901	-1.72941	-2.1674	-2.50901	-2.50901	-2.50901	-2.50901	-2.50901	-2.50901	-2.50901	-1.9664	-1.86806	-2.50901	-1.7755	-1.72982	-2.09897	-0.00204825	-2.50901	-2.04729	-2.50901	-0.357968	-2.50901	-2.50901	-0.584533	-0.66908	-0.69756	-2.50901	-1.93115	-2.50901	-2.50901	-2.50901	-2.50901	-2.50901	-2.50901	-1.47826	-2.53129	-0.236404	0.439697	-1.02956	-2.53129	-1.2358	-2.53129	-1.67015	-0.899329	-1.05222	-0.912636	-1.33602	-0.475975	-0.401203	-2.53129	-1.96331	-1.49066	-2.0304	-1.35515	-2.53129	-1.89425	-2.06652	-1.90811	-2.10617	-1.7654	-1.83424	-1.92644	-2.53129	-2.01558	-2.53129	-2.53129	-2.53129	-1.95734	-2.10125	-1.10701	-1.41731	-2.53129	-2.53129	-1.4794	-2.19113	-0.478042	-2.53129	-2.06014	-2.08045	-2.53129	0.164706	-0.888789	-0.330864	0.0619839	0.345426	-1.82558	-2.53129	-0.999804	-2.53129	-1.6444	-2.53129	-2.53129	-2.53129	-1.92039	-2.53129	-2.25428	-2.53129
Lsat_1_v5_gn_9_16260	-1.03282	-0.425261	0.0250933	-1.61445	-1.82524	0.0530623	-0.959909	-1.91522	-0.313697	1.00314	-0.953271	0.144777	-1.04469	-1.65211	-0.831912	-1.88374	-0.890088	-1.57561	-0.359539	-0.456693	-0.0451645	-0.473028	-0.425935	-0.435692	-1.48158	-0.432666	-2.50901	-1.28507	-1.57305	-0.77018	0.4592	-2.04176	-1.91295	-1.05568	-0.0675301	-1.26425	-0.814162	-1.11396	-1.7755	-0.854347	-1.29807	0.386447	0.439942	-0.979985	0.952086	-0.357968	0.283408	-1.12717	-2.50901	-0.853686	-0.69756	-1.3001	-0.716924	-1.17527	-0.667596	-0.163846	-0.638676	0.0932125	0.516977	0.126849	-0.122683	-1.44972	-2.53129	-1.02956	-0.167212	-1.55329	0.298955	-1.13461	-1.4959	0.328066	-1.179	-0.691435	-0.150433	-0.401203	-0.765362	-0.980506	-1.16074	-1.36441	-0.715954	0.242986	-1.45387	-0.994999	-1.14129	-0.501263	0.702132	-0.112202	-1.17377	0.0168048	-0.24817	-1.69866	-1.67941	-0.921011	-0.96844	1.18617	-0.833033	-0.187755	-0.703375	-1.70165	-0.877542	-0.464095	-0.194862	-1.58524	-0.499301	-0.426458	-0.318699	0.164706	0.481913	-1.18578	0.60307	-0.266195	-0.47654	-0.274997	-0.273776	-0.777108	-1.6444	0.178504	-1.54017	-1.76746	-1.49255	-0.345987	-0.398112	-1.18109
Lsat_1_v5_gn_9_16281	-0.109258	-0.425262	-2.50901	0.112577	0.181856	-0.414649	-0.959909	-0.489228	0.0787984	-0.215188	-0.427306	0.763244	-0.766673	-0.729359	0.699179	0.844671	0.118278	-0.036815	-0.670063	-1.02426	0.363541	-0.148732	-0.173764	-0.184006	-0.143445	-0.787365	0.520709	-0.436553	-0.290962	0.265852	-0.21612	-0.026262	-0.677977	0.224294	1.17116	1.01478	1.03049	0.684739	-1.29155	-0.698945	-0.408967	-1.04613	-0.666901	-0.254472	0.25585	0.46973	0.449785	1.2826	-1.74432	-1.06543	-0.697561	0.0293549	-0.938294	-0.494267	0.68001	0.490324	0.401664	0.352086	0.585627	0.544384	-0.122683	0.780596	1.00987	0.677106	1.35891	0.0168142	1.26604	0.787921	1.44098	0.328066	0.211778	0.0915191	1.53753	0.791575	1.71717	0.331008	0.627117	-0.166486	0.336316	0.242986	0.773523	0.508166	1.43099	0.874028	1.1588	1.76412	0.102875	-0.975746	0.279316	0.730267	0.769316	0.962553	-0.235938	0.0200368	0.941573	0.662623	1.1098	1.44761	0.0121115	-0.464095	0.724372	0.78443	0.593734	0.169696	0.444385	1.59304	0.603079	-0.177999	0.265735	-0.0873291	-1.35376	0.97821	-0.0951427	0.262266	0.507506	0.178504	1.49638	1.23041	0.117672	-0.272842	-0.031283	-0.201129
Lsat_1_v5_gn_9_16300	4.16156	3.98922	3.9828	2.86168	3.46474	2.69943	3.86934	3.94327	3.79553	3.25515	3.00247	3.20491	2.92474	3.9201	3.57918	3.09803	3.5743	3.42279	3.74227	4.09432	3.71257	3.84195	3.84726	4.06667	3.5445	4.19082	4.18421	4.16704	2.78938	2.35154	3.23663	4.71769	4.29191	4.35645	4.47902	4.07554	3.95467	3.26681	2.58413	3.39989	3.62768	3.46978	3.37147	3.25075	3.07299	2.84577	2.99749	2.927	3.52017	3.90508	4.06904	3.56686	3.74597	3.52712	3.88407	3.68664	4.45253	3.67304	3.58869	3.13557	4.16425	3.96547	3.88435	3.64745	2.30942	4.05418	3.25866	4.29746	2.58097	2.95408	4.46107	3.30436	3.37364	3.59127	3.89888	4.48361	4.16277	3.9578	1.87166	3.45301	2.25772	3.89734	4.03865	4.31131	2.84805	4.34108	3.89318	4.57442	3.62799	4.27466	4.00402	4.19266	3.78455	3.51177	3.57543	4.15362	4.29157	3.83697	3.38913	4.27791	3.33059	2.99522	3.76569	3.84032	3.19942	2.91973	2.34125	4.17276	4.02897	4.0467	3.61916	2.87993	3.7981	3.74559	4.02308	4.02499	4.34586	4.56789	4.01194	4.27531	4.24189	3.67475
Lsat_1_v5_gn_9_16381	5.22136	4.7748	4.74819	4.91683	5.40815	4.92307	4.73794	5.13556	5.03354	3.97449	4.76613	5.10485	5.68598	5.52098	5.21886	4.59079	5.56381	4.92518	4.96662	5.17154	4.4799	5.39965	5.63787	5.18178	4.96287	5.45744	5.7225	5.88114	5.72229	5.48988	5.59939	5.26582	5.46641	5.53501	5.04184	5.13869	5.08657	4.51078	4.92257	5.7129	5.50072	5.44231	5.66078	5.41893	5.19944	5.46168	5.52113	5.21108	5.31611	5.48847	5.13573	4.89465	4.82284	4.65258	4.99468	4.88613	5.28348	5.03697	5.4516	4.9352	5.13796	5.44058	5.00554	5.56402	4.28892	5.62909	4.09502	5.5259	4.31938	5.22638	5.20171	5.53828	4.79892	4.61568	4.79659	5.27844	4.92776	5.04695	5.03823	5.34309	5.10665	5.49864	4.99767	5.59946	4.92899	5.74647	5.46101	5.35528	5.06814	5.48388	5.38548	4.963	5.59792	4.98962	5.55964	5.29089	5.46884	5.12356	5.44372	5.2663	4.92504	5.16658	5.80971	5.40068	6.08777	5.13166	4.91415	5.35939	5.11657	5.20284	5.40638	4.59621	5.54284	4.98563	5.40867	5.34281	5.18569	4.91251	4.61608	5.21582	5.48099	4.63413
Lsat_1_v5_gn_9_16421	3.08807	2.2412	2.90919	2.94885	2.56747	3.63044	3.38417	3.11668	3.53875	3.69783	3.49927	3.78511	1.61369	2.40752	2.99898	2.06298	3.36093	2.88124	3.45516	2.86501	2.74037	1.89403	2.51609	3.56373	2.81073	3.44821	2.77574	3.6569	1.95059	3.84235	2.88172	2.95758	3.3048	2.8013	3.45236	3.07685	3.15726	3.35019	2.63909	2.74802	3.60046	3.15689	3.03021	2.96269	3.02457	1.37519	2.0678	1.97728	3.24918	2.68826	2.91162	2.53172	2.87947	2.96138	3.0384	3.89963	3.79908	3.78699	3.54626	2.54999	2.75422	2.71051	2.60636	3.1772	2.78039	2.71092	3.8931	3.94072	3.51484	3.19235	3.60569	3.3681	2.49389	3.49488	2.47824	3.98754	3.07072	3.56133	3.38055	3.22083	2.78555	3.42745	3.52121	3.76233	2.63946	2.7955	3.84876	3.36369	3.72038	3.14055	2.99451	2.81543	3.71197	3.24551	3.57543	3.25387	3.42768	2.20472	4.1319	3.23542	3.63178	3.44078	3.964	3.86567	2.69177	1.29165	2.47427	3.12173	3.16371	3.19737	3.04432	2.97292	3.93809	3.75659	3.85018	3.65403	3.6703	3.7239	3.17303	3.53473	2.7964	2.71197
Lsat_1_v5_gn_9_16480	5.93607	6.26881	6.3799	6.30016	5.88461	6.21787	6.35683	6.31653	6.52546	6.43598	6.68142	6.08868	6.10195	6.13075	6.29387	6.5063	6.3553	6.02735	6.25972	6.39353	6.72399	6.1367	6.16935	6.34595	6.30177	6.27065	5.98301	6.07037	5.82384	6.08392	6.23604	6.0212	5.90114	6.13784	6.26064	6.21827	6.27998	6.15939	5.90723	5.91894	6.1621	6.25739	6.05103	6.4182	6.41528	5.63316	5.56939	5.83712	6.47306	6.00353	6.29491	6.16356	6.65076	6.42496	6.10927	6.73459	6.11699	6.16226	6.43597	6.18833	5.81303	5.93078	6.15592	5.87957	6.16373	5.96752	6.35641	5.90317	6.39336	6.00766	5.82486	6.17032	6.12678	6.16671	6.36469	6.18709	6.35765	6.25466	6.10464	6.01886	6.01579	6.07825	6.09388	5.98828	6.05415	5.95826	6.08964	6.04408	6.16349	6.00763	6.008	5.8507	6.29657	6.1703	6.05076	6.24619	6.11067	5.90374	6.11733	6.33304	6.15644	6.2365	6.07858	6.15212	5.78186	5.8051	5.9788	6.16949	6.11462	6.03533	6.18926	6.32888	6.40933	6.29436	6.1267	6.04835	5.94079	6.15073	6.29989	6.36421	6.26188	6.25553
Lsat_1_v5_gn_9_16500	-0.210148	0.39367	1.07035	-1.06642	-1.36322	0.0530623	0.502356	-1.17123	-0.558948	-0.660069	-1.78951	-1.53639	-1.04469	-1.65211	-0.831912	0.399808	0.118278	-0.610096	-1.06629	-1.58351	-1.58045	-0.301788	-0.173765	-0.858694	-1.15423	-1.96341	-1.22609	-2.1674	-1.96642	-0.337014	-1.2088	-0.487622	-0.901937	-0.843168	0.35466	-1.26425	-1.08782	0.0492365	-1.7755	-2.06744	-1.29807	-0.768251	-1.48459	-0.979985	-0.873053	-0.357968	-0.375653	-0.630606	0.610176	-0.853686	-0.69756	-1.3001	-1.1999	-0.0335022	-1.43364	2.34824	-0.157102	-0.410718	-1.37748	-0.883188	-1.69652	0.187159	0.573182	-1.98734	0.453066	-1.55329	-1.7836	-2.53129	-1.4959	-0.337399	-0.687867	-0.978025	-1.49418	-0.830128	-0.32922	-1.96331	-0.666237	-1.65932	0.336317	-1.80967	-1.45387	-1.19765	-1.14129	-2.10617	-2.53129	-1.36626	-0.906832	-2.12721	-2.53129	0.16169	-1.14741	-0.179036	-1.54784	-2.10125	-1.4455	-1.07363	-1.81974	-0.795017	-1.4794	-1.01465	-1.99518	-2.53129	-1.70557	-2.08045	-1.67706	-2.53129	-0.888789	0.0863274	-0.310472	-1.34926	-2.53129	-1.00081	-1.35461	-0.165776	-1.6444	-1.89509	-0.0864168	0.0259889	-0.147869	-2.22497	-2.53129	-1.58293
Lsat_1_v5_gn_9_16520	1.45571	1.35929	1.82503	2.18655	2.34356	1.60801	0.612899	0.974365	2.02675	1.15895	0.260662	0.763245	1.79595	1.56286	1.74892	1.40795	1.58301	1.17211	1.19456	1.73793	1.3981	1.48993	1.20678	1.53608	1.06425	1.86699	1.78619	1.51146	2.00926	1.40036	1.36395	2.45515	2.65238	2.44459	1.92945	1.17711	0.633566	0.921253	2.08756	1.61795	1.66839	1.22392	1.39411	2.12107	1.08394	1.56402	1.39527	1.2826	1.46175	1.19582	0.955631	1.47878	1.32904	1.81341	1.40031	1.69972	1.69151	2.24362	2.48934	1.54812	1.83252	1.90515	1.10112	2.47506	1.48754	2.30854	0.154167	0.599059	-0.478523	0.78173	1.72574	1.26559	0.856766	1.08438	1.41409	1.94297	2.03724	1.34623	2.03398	2.03652	1.78155	1.67694	2.16092	1.75446	1.56544	2.355	1.33078	2.31664	1.93176	2.79231	2.37437	2.68871	1.64669	2.226	1.57948	2.20299	1.25019	2.16202	1.51853	1.9285	1.78358	1.61265	1.72812	1.50494	2.3402	1.68097	1.00605	1.02801	1.5961	1.96518	1.64147	1.39149	1.5354	1.91277	2.50628	2.49511	1.5812	1.07372	1.39801	-2.22497	-2.53129	-2.14184
Lsat_1_v5_gn_9_16541	4.28433	4.22697	3.81695	4.53986	4.17915	4.48703	4.25259	4.5224	4.33151	4.30991	4.21552	4.35502	4.57559	4.44286	4.1542	4.44691	4.08799	4.6501	4.74094	4.45804	4.34558	4.38441	4.20941	4.31647	4.68404	4.40391	4.15184	4.45565	4.31699	4.57826	4.45893	4.32654	4.35663	4.29044	4.2386	4.40406	4.37195	4.31713	4.36098	4.68371	4.71772	4.50364	4.49202	4.22128	4.28254	4.47839	4.59222	4.82073	4.10565	4.24442	4.6089	4.56552	4.29631	4.482	4.16848	4.12362	4.35444	4.26323	4.2483	4.61749	4.32721	4.2757	4.29222	4.41903	3.76211	4.5946	4.7014	4.47745	4.63544	4.21512	4.28459	4.54453	4.49562	4.43264	4.60061	4.38334	4.36194	4.32641	4.54048	4.5396	4.75196	4.4617	4.5474	4.37617	4.58017	4.34108	4.18217	4.36052	4.57928	3.98579	4.2134	4.38476	4.43902	4.3472	4.19526	4.56923	4.2587	4.55872	4.41951	4.30197	4.71155	4.34577	4.49746	4.49864	4.22654	4.75606	4.91199	4.25412	4.37456	4.44514	4.57634	4.54665	4.37404	4.44455	4.52158	4.50627	4.14746	4.05752	4.40197	4.42783	4.30205	4.08276
Lsat_1_v5_gn_9_16561	3.26763	3.44273	4.01535	3.79793	3.06654	3.33432	2.79575	3.28501	3.3017	2.24714	1.22279	1.60874	2.73686	3.23849	3.20933	2.51181	3.50662	3.33412	3.40465	3.53981	3.32411	3.27936	3.34022	3.11729	2.45044	3.12675	3.73	3.46175	3.8372	3.67849	3.9707	3.30028	3.15273	3.62235	3.61399	3.11742	3.29362	3.76913	3.64569	3.07321	3.23503	2.94199	3.96513	3.88942	3.87877	3.43515	3.55824	3.87369	3.39103	3.42641	2.76335	3.4193	3.63979	3.08006	3.50184	3.79706	3.31214	3.34867	3.68571	3.68028	3.92131	3.29695	3.20871	3.37744	3.01192	3.83428	1.58129	1.86127	1.78297	2.89533	3.05705	3.50199	3.62841	2.95757	3.21879	3.31283	2.7562	3.33367	3.38055	3.82283	3.70496	3.57801	3.44897	3.95662	3.45368	3.34573	3.35943	3.82861	3.9389	3.91002	3.66713	3.91547	3.81086	3.88463	4.03449	3.5675	3.42768	3.55284	3.18339	3.98289	3.5382	4.02281	3.03386	3.87817	3.59102	3.38002	2.86194	3.64681	3.36559	3.52076	3.20662	2.71024	3.51132	3.59442	3.57587	3.97309	3.57009	3.60008	3.21614	2.212	2.5022	2.2417
Lsat_1_v5_gn_9_1660	4.1154	4.66259	3.4275	1.98131	2.64322	2.41857	2.12083	2.10118	1.12972	2.76652	2.70862	2.84641	4.08479	3.96028	3.83477	4.34234	3.984	4.36691	1.09614	0.811976	1.35399	3.69798	3.19099	2.74519	1.24166	1.42157	4.26201	3.25032	1.98023	1.95296	1.97976	3.62494	3.80901	4.09803	2.89519	3.19528	3.33636	4.52879	4.58044	4.12722	3.42542	4.03809	0.439942	1.77505	0.881343	5.15888	5.28282	5.01941	1.52467	1.57076	2.99378	2.34804	1.27846	2.80474	4.03436	3.7539	3.59644	0.96924	0.991938	1.2477	4.20192	4.89796	5.22935	3.1772	3.88399	2.44812	4.28087	3.18124	4.50388	5.23825	4.87621	4.8334	5.38089	5.10637	5.07066	1.06518	2.50054	1.4255	3.15208	0.935997	2.82518	4.37524	4.74962	3.97848	4.62336	4.22152	2.07969	0.545019	2.09126	4.70652	4.77932	4.57591	3.59576	3.6631	4.29926	4.64087	5.07469	5.2715	4.43403	3.06352	4.28395	1.10423	2.10939	0.866184	5.06909	6.2517	5.71208	2.02969	2.15328	1.88171	2.31478	3.00263	2.31331	2.35038	1.0066	1.0638	4.98237	4.17335	4.92843	0.75445	0.611456	0.996828
Lsat_1_v5_gn_9_16601	0.163546	-0.220094	-0.363992	-2.50901	-1.82524	-1.11111	-1.3173	-0.906449	0.38703	-0.660069	-0.66645	-0.231151	-1.84321	-0.729358	-1.87724	-0.616614	-1.48347	-1.57561	-0.670063	-0.308195	-0.451804	-0.473028	-0.731719	0.432932	-1.15423	-1.25873	-0.312637	-0.0386377	-2.50901	-1.84506	-0.948204	-1.40642	-1.91295	-0.346549	0.0343371	-0.155857	-1.86806	-1.11396	-1.7755	-0.558668	-0.408967	-1.39061	-1.48459	-0.979985	-1.4706	-0.583528	-1.99965	-2.50901	-0.584533	-0.505439	-1.09039	-0.837243	-0.525047	-1.17527	-1.00036	0.381103	0.694189	-0.627232	-0.084991	-0.463124	-0.0199752	-1.44972	0.695355	-1.59326	-2.53129	-1.55329	0.952408	1.10453	-0.153145	-0.650983	-0.0306182	-1.33602	-0.150433	0.423814	-0.32922	0.423682	0.539078	-1.36441	-0.715955	-0.821282	-1.11694	-0.158046	-0.643252	-0.385024	-0.898444	-0.290322	-0.31539	1.12825	-0.528445	-0.48735	-0.454259	-0.629226	0.0259781	1.17083	0.0659888	-0.187755	0.221035	-0.795017	-1.14731	0.717939	-1.6052	-0.394605	-1.18371	-0.426458	-1.14416	-1.46365	-2.53129	0.590725	0.265736	-0.0873291	-1.35376	-2.53129	-1.82617	0.38073	0.0763584	-0.0175622	-0.958178	0.80127	-0.147869	0.628721	0.46606	0.545515
Lsat_1_v5_gn_9_16621	-2.10326	-1.05791	-1.75661	-2.50901	-2.50901	-2.50901	-1.3173	-1.59498	-2.50901	-2.50901	-1.78951	-2.41602	-0.910419	-1.78115	-2.50901	-2.50901	-1.15648	-1.01354	-1.61436	-1.97328	-1.58045	-2.50901	-1.12024	-1.3531	-1.9057	-1.25873	-2.50901	-1.65981	-1.96642	-2.50901	-2.50901	-1.98838	-1.52189	-1.305	-1.71103	-0.793996	-1.42582	-2.50901	-1.50852	-1.45642	-2.50901	-1.84405	-1.48459	-2.42708	-2.50901	-1.26011	-1.76591	-2.05686	-1.74432	-1.61373	-1.63193	-1.46153	-2.50901	-2.50901	-2.50901	-2.50901	-1.72291	-1.90918	-1.74557	-1.47826	-1.69652	-1.89144	-1.19777	-2.53129	-2.53129	-2.53129	-2.53129	-2.31453	-2.53129	-1.21464	-1.92938	-1.33602	-2.53129	-0.0710058	-0.765362	-1.40345	0.204965	-1.89751	-1.35515	-2.12582	-1.89165	-1.01969	-2.53129	-2.10617	-2.53129	-1.83424	-1.92644	-1.54337	-2.53129	-0.524786	-1.67941	-1.51881	-1.95734	-1.50145	-1.88857	-0.83742	-2.53129	-2.53129	-1.91152	-1.99278	-1.29852	-1.97229	-1.74213	-2.53129	-2.44197	-2.53129	-1.25944	-1.59364	-2.33711	-1.82246	-2.53129	-1.00081	-2.53129	-1.0562	-1.3462	-1.56912	-2.15689	-1.76746	-1.49255	-2.53129	-1.55435	-1.89252
Lsat_1_v5_gn_9_16700	-1.2306	-0.951505	-2.50901	-2.50901	-2.50901	-2.50901	-2.50901	-0.90645	-1.22689	-2.50901	-1.31163	-1.94225	-1.84321	-2.01785	-1.87724	-1.11532	-2.50901	-2.50901	-1.99342	-1.97328	-1.58045	-1.15822	-2.50901	-1.891	-1.9057	-1.00388	-2.50901	-2.1674	-1.01009	-2.50901	-1.93607	-0.630373	-1.49239	-1.305	-2.05554	-1.9664	-1.42582	-1.11396	-1.7755	-1.45642	-2.50901	-1.39061	-2.50901	-1.69806	-1.89832	-1.75344	-2.50901	-2.50901	0.357103	-0.358482	1.15923	-0.837243	-1.1999	-2.50901	-2.05579	-1.39394	-1.72291	-2.50901	-2.50901	-2.50901	-1.41004	-1.89144	-2.53129	-1.98734	-2.53129	-2.53129	-1.7836	-2.53129	-2.53129	-1.05222	-1.92938	-0.978025	-2.53129	-2.53129	-2.53129	-2.53129	-1.16074	-2.53129	-2.53129	-1.55049	-1.45387	-2.06652	-2.53129	-2.53129	-2.53129	-1.83424	-2.53129	-1.8119	-2.53129	-2.53129	-1.14741	-2.53129	-1.95734	-2.53129	-1.4455	-2.53129	-2.53129	-2.53129	-2.53129	-1.48615	-1.99518	-2.14297	-2.06014	-2.08045	-2.04185	-2.53129	-2.53129	0.673441	0.52584	1.24371	-1.82558	-2.53129	-2.53129	-2.53129	-2.53129	-1.89509	-2.53129	-1.76746	-1.163	-2.53129	-2.25428	-1.18109
Lsat_1_v5_gn_9_16721	1.9288	1.77762	0.985268	-0.10432	0.430156	1.03061	1.73734	1.01383	0.953525	2.50124	1.84138	1.31534	0.738808	1.90232	0.808885	1.39135	-0.890088	1.06597	0.270893	1.91604	2.42828	1.34276	1.84308	1.01252	2.51974	-1.00388	0.318348	0.846969	0.2689	1.63518	0.917378	1.59369	1.43637	1.43038	2.44055	2.1683	2.9343	0.921252	1.29457	1.88186	0.932163	1.65933	0.33995	0.280145	1.73264	-0.600894	0.219062	-0.190328	0.0174227	1.14745	1.48448	1.04325	0.995005	1.44007	1.92592	1.21821	1.04393	1.15049	0.444894	0.715142	0.734631	0.859487	1.07276	-0.15729	1.35891	0.168799	3.50994	1.28957	2.85887	1.82773	0.419247	0.698936	0.441171	0.94539	1.92557	0.585809	1.60211	0.751029	-0.274545	-0.0626856	0.0527508	0.12269	1.09462	0.048142	0.512994	0.046326	0.292395	-0.509533	-0.876626	2.49972	1.69418	0.620357	0.686882	0.636571	1.18607	2.05431	2.12245	2.81352	1.34533	0.539291	1.93812	-0.296676	-0.13014	0.0859208	-1.09326	-0.430983	0.818586	1.36313	1.47	0.657516	0.00594105	-0.274998	1.77505	1.65511	0.981335	0.614278	0.830145	1.92419	1.55208	-0.434141	0.466061	0.583007
Lsat_1_v5_gn_9_16761	-0.858906	0.119184	-0.156372	-0.670206	-2.50901	-2.50901	-0.434991	0.514042	-1.72998	-1.30664	-2.50901	-0.740937	-1.04469	-1.11818	-0.603158	1.05781	-2.50901	-0.610094	-1.61436	-1.27695	-1.27325	-1.48492	-2.50901	-1.6593	-1.15423	-1.96341	-1.72941	-2.50901	-1.26428	-0.770179	0.160699	0.469994	-0.882674	-1.98836	-0.999738	-1.9664	-1.42582	-0.418176	-0.929807	-2.50901	-1.51902	-1.84405	-1.48459	-0.144719	0.0127583	-1.75344	-1.96609	-1.12717	-0.878141	-1.06543	-2.50901	-1.98574	-1.93115	-2.50901	-0.667596	-0.339676	-0.638676	-1.58674	-1.37748	-1.47826	-0.233268	-1.89144	-0.0560802	-1.59326	-0.618452	-1.96096	0.952408	-0.744939	-0.899329	1.40431	-0.169026	1.81553	-2.53129	-0.401203	0.00522351	0.125629	-0.666237	-1.11968	0.336317	2.96487	0.852373	-0.516661	-0.643253	-1.77823	-1.26776	-0.73023	-0.315391	1.26879	-0.692056	1.13955	-0.202389	-0.629226	-1.22925	0.394342	-0.833033	1.12911	-2.53129	0.467844	-1.91152	0.00129271	-1.6052	1.33562	0.232792	1.5986	1.75996	-1.46365	-2.53129	0.0863274	0.167454	-1.34926	-2.53129	-1.00081	-1.82617	-0.543355	-1.6444	-1.65839	-0.736635	-1.27067	-2.53129	-2.10817	-1.59965	-1.58293
Lsat_1_v5_gn_9_1680	5.88195	5.79403	6.40264	6.46941	6.32309	6.33288	5.86747	6.4583	6.1648	6.15976	6.22072	6.27029	6.87042	6.10708	6.267	6.09421	6.54856	6.18143	6.56124	5.984	5.90321	6.24429	6.04129	6.03269	5.75461	6.62711	6.56568	6.32975	6.86593	6.55164	6.68228	5.86365	6.05142	6.02903	6.0662	6.11018	5.92613	6.0389	6.19775	6.61464	6.28365	6.15282	6.40968	6.82549	6.39638	6.45284	6.18538	6.0811	6.39522	6.49413	6.165	6.09227	6.18729	5.65902	6.0155	6.25317	6.03909	5.98854	6.40307	5.88706	6.18501	6.1604	5.65532	6.17991	5.20979	6.33135	5.76987	6.31631	5.78159	6.20198	6.00666	6.28416	6.09256	6.0229	5.82946	6.34354	5.95802	6.20638	5.96567	6.61416	6.76783	6.31349	6.24373	6.36027	6.37585	6.41955	6.39471	6.39886	6.15147	5.75683	5.94745	5.91439	6.3677	6.1727	6.25347	6.16145	5.94234	6.00084	6.44393	6.17946	6.46692	6.28079	6.37414	5.9844	6.45479	5.97562	5.91295	6.04686	5.93948	5.91453	6.25465	5.82106	6.31568	5.64248	6.13275	6.12863	5.70362	5.54407	5.27274	6.3989	6.3146	6.14512
Lsat_1_v5_gn_9_16801	-2.34704	-2.50901	-1.57333	-2.50901	-2.50901	-2.50901	-2.50901	-2.50901	-2.50901	-2.50901	-2.50901	-2.50901	-2.50901	-2.50901	-2.50901	-2.50901	-2.50901	-2.50901	-2.31594	-2.50901	-2.50901	-2.50901	-2.50901	-2.50901	-1.9057	-2.50901	-2.50901	-2.50901	-2.50901	-2.50901	-2.50901	-2.50901	-2.50901	-2.50901	-2.50901	-2.50901	-2.50901	-2.50901	-2.50901	-2.50901	-2.50901	-2.50901	-1.90772	-2.50901	-2.50901	-2.50901	-2.50901	-2.50901	2.31173	1.86807	3.1985	-2.50901	-2.50901	-2.50901	-2.50901	-2.50901	-2.50901	-2.13539	-1.89615	-2.50901	-2.05907	-2.53129	-2.53129	-2.53129	-2.53129	-2.53129	-2.53129	-2.53129	-2.53129	-2.53129	-2.53129	-2.53129	-2.53129	-2.53129	-2.53129	-2.53129	-2.53129	-2.53129	-2.53129	-2.53129	-2.53129	-2.53129	-2.53129	-2.53129	-2.53129	-2.53129	-2.53129	-2.53129	-2.53129	-2.53129	-2.53129	-2.53129	-2.53129	-2.53129	-2.53129	-2.53129	-2.25328	-2.53129	-2.53129	-2.53129	-2.53129	-2.53129	-2.53129	-2.53129	-2.53129	-2.53129	-2.53129	2.98267	3.10945	3.43199	-2.53129	-2.53129	-2.53129	-2.53129	-2.53129	-2.53129	-2.53129	-2.53129	-2.53129	-2.04926	-2.43601	-2.14327
Lsat_1_v5_gn_9_16821	-2.0692	-0.733854	-0.606596	-1.06642	-1.01382	-1.11111	-1.79345	-0.992627	-1.22689	-0.660069	-1.78951	-0.161159	-0.754563	-0.838705	-0.467754	-0.550964	-2.50901	-2.50901	-1.2252	-1.43701	-0.552017	-2.50901	-2.50901	-0.71866	-1.88065	-1.00388	-1.46023	-0.932606	-0.971332	-0.254228	-0.367309	-0.698238	0.0842416	-1.305	-0.991988	-1.2223	-2.50901	0.921252	-1.32146	-1.18357	-1.1065	-1.04613	-1.15783	-0.235186	-1.14111	-0.893174	-0.115988	0.25961	-1.63675	-0.358482	-1.53203	-0.484984	-1.1999	-0.0335022	-1.4069	-1.84632	-0.894835	-1.52621	-0.710666	-0.883188	-2.05435	-2.53129	-1.0658	-1.06157	-0.167213	-0.0244448	0.491897	-0.0283087	0.112186	0.0318102	-1.50595	-1.33602	-0.0141351	-0.830128	-1.02132	0.642426	0.23432	0.111894	0.0629784	1.20638	0.997862	-0.13689	0.147374	-1.18994	-0.700865	-1.36626	-0.428631	0.5718	-1.08832	-1.11581	-1.67941	-0.632039	-1.54784	-0.752718	-0.341564	-0.0859297	-1.31073	-1.17826	-0.203587	-0.514078	-1.04575	0.213738	0.0611475	-1.22834	1.20888	-0.10261	-0.594163	-1.12352	0.048933	-0.426276	-1.20666	-0.592734	-0.939536	-1.85924	-0.624717	-1.08093	-1.68551	-0.901823	-0.959117	-2.18692	-1.62358	-1.42776
Lsat_1_v5_gn_9_16841	1.16478	1.98424	1.43365	1.19438	2.15455	0.405696	0.901296	2.40495	1.21035	0.62965	1.59242	1.94203	2.40488	2.083	1.74825	1.94475	1.54755	2.00414	1.19456	0.875474	1.4855	0.85599	0.798711	0.540374	0.237545	1.84235	1.98281	1.22323	2.60742	2.59161	3.32221	1.69453	1.87999	1.62148	0.680864	0.965028	0.633565	1.73357	1.68706	2.07837	1.20938	0.692213	1.34336	2.75883	2.42225	2.15102	2.56545	1.49004	2.04164	2.38867	1.63935	1.87279	1.51527	1.69937	1.5237	0.134208	0.794758	1.02282	2.43373	0.715141	1.91261	0.780596	1.26794	1.91105	1.48754	2.33276	1.74807	1.59303	1.44098	2.17068	2.04037	2.82577	2.183	1.71762	1.29705	2.78288	1.72678	1.88413	2.96344	3.53006	2.92811	2.5154	2.69271	1.61335	2.27189	2.37079	2.11011	3.10437	2.06587	0.748929	0.882592	2.02846	1.13844	2.00545	2.18335	2.51404	0.221036	0.94174	1.38658	2.22087	2.32588	2.77795	2.75678	2.53831	3.66619	1.99856	2.11545	2.26947	1.94114	1.98004	1.83042	1.30672	1.58867	1.21932	1.2927	1.62879	1.09618	0.465089	0.623848	0.494166	0.857282	0.788748
Lsat_1_v5_gn_9_16861	8.60114	8.41517	9.27788	7.45811	7.57786	7.77525	8.83045	7.7443	9.32707	7.62196	7.77526	7.46158	7.1585	8.02959	8.26905	7.74558	8.06222	6.53721	7.86554	8.50135	9.0142	8.27048	8.11881	9.18503	7.72208	7.83823	7.54599	8.30615	7.39829	7.55029	8.36826	8.74704	7.92542	8.29342	8.804	7.48423	7.32153	7.71077	5.71918	8.04752	8.08439	8.13121	7.78433	8.45246	8.89041	6.46276	6.32176	6.14768	8.59477	8.23311	7.60567	7.08144	8.28656	7.17681	7.50769	9.86185	8.85719	8.35494	8.87458	8.02044	8.17197	8.0914	8.39448	7.58825	6.10478	8.29283	6.62376	8.2628	6.80298	7.06022	8.36716	7.88343	7.31671	7.364	8.05629	8.37245	8.25141	7.81921	6.68381	8.26454	6.93792	7.34205	6.95532	7.81236	7.28974	8.34053	8.11013	8.67783	8.01719	8.57819	8.24046	7.87099	8.4319	9.10756	8.32101	8.13007	8.52089	7.70626	7.92156	8.80076	6.99304	7.6004	7.63367	7.63372	8.73382	5.71945	6.26708	8.71968	8.18595	8.59558	8.13049	7.52069	8.56913	7.8174	8.14999	8.7254	8.251	8.83013	8.04098	8.8823	9.0898	8.52323
Lsat_1_v5_gn_9_16880	1.80501	1.78995	2.80991	2.38288	1.99644	2.36961	2.18974	1.76386	1.72355	2.80407	1.84138	2.10238	1.99551	1.78022	2.22714	1.30041	2.11164	1.16655	1.92263	1.25069	2.29042	2.02303	1.9993	2.29574	1.29626	2.2709	1.96383	2.26155	1.77887	1.40037	2.13524	1.91207	2.16342	2.9471	2.53529	1.99994	1.89268	2.32932	1.82252	1.90363	1.92045	1.75036	2.31489	2.46063	2.67527	1.14584	1.5799	1.27404	1.8536	2.37961	1.63935	1.71636	2.22525	1.85047	1.9292	2.64842	2.29305	2.17743	2.82558	2.4894	2.79241	2.64521	2.46729	2.70875	1.48754	2.48209	2.09916	2.79092	1.78297	2.30408	2.66098	2.30674	1.85063	2.08307	1.96749	2.4827	2.29514	2.61802	1.87166	2.79646	2.19448	2.75412	2.57708	2.9921	1.76357	2.21755	2.78026	3.26836	2.59031	1.92829	2.23916	2.60697	2.92937	3.3205	2.87415	2.52976	2.55979	2.15454	2.75054	2.95715	1.84257	2.88737	2.94069	2.86731	2.35187	1.59304	0.714853	2.74254	2.39891	2.48569	2.03088	1.56082	2.55992	2.587	2.62363	2.97984	2.59228	2.53071	2.17873	2.8425	2.58209	2.33626
Lsat_1_v5_gn_9_16901	1.03854	1.70772	1.92682	2.47213	2.04861	2.34877	0.911171	1.56012	1.73893	2.11749	1.29135	1.7705	1.56429	1.50092	2.02402	0.682795	1.55764	1.27614	1.33463	1.43915	1.46445	1.49789	1.53262	1.75682	1.34887	2.46924	2.13158	1.85962	2.13071	2.02752	2.23099	1.86507	0.850572	1.79944	2.12159	1.55043	1.89268	1.74131	1.73714	1.65631	1.73228	1.0909	2.26984	1.923	2.79176	1.68577	2.04646	1.63482	1.17838	1.69155	2.05106	1.78253	1.11515	1.71795	1.90309	2.04231	1.26749	2.11077	2.31565	2.15313	2.24368	1.82878	1.1236	1.69399	1.71479	2.02465	1.26604	1.87377	0.336215	1.90957	1.33874	1.77857	2.3014	1.3423	1.02993	0.677886	1.46077	1.82426	1.47917	1.58399	1.66126	2.1318	1.8227	2.08587	2.19651	2.13713	1.90564	2.1223	2.04801	1.59652	1.94074	1.98597	2.01923	2.66332	1.63771	1.50061	2.09266	1.52865	1.6679	2.51972	1.54093	1.92325	2.0563	1.98672	1.36582	-0.10261	1.32068	1.92007	1.50131	1.3434	1.59755	1.39149	2.01567	1.29036	1.6524	2.5438	1.67818	2.12019	1.50629	2.68506	3.0736	2.27442
Lsat_1_v5_gn_9_16941	3.54032	3.2491	3.7317	3.08337	3.1726	3.15982	3.56005	3.29819	3.45848	3.4488	2.96098	3.26957	3.58777	3.35358	2.71071	3.16087	3.37365	3.37914	3.12159	3.35167	2.99132	3.59334	3.52973	3.50525	3.35174	3.62856	3.06334	3.6569	3.14378	3.18709	3.77699	3.58511	3.4183	3.33642	3.25078	2.75557	2.91564	2.33445	2.43682	3.44225	3.59358	3.38709	3.52735	3.6439	4.11292	2.93971	2.91452	3.66491	3.19217	3.48598	3.16903	2.64234	3.03988	2.7485	3.43421	3.55453	3.51313	3.11554	3.49364	2.79821	2.89231	3.16339	3.45345	3.53363	2.96849	3.24534	2.75522	3.50216	3.582	3.78446	3.69818	3.98111	3.84488	3.70336	3.31223	3.7487	3.38038	3.81053	3.79714	3.91698	3.33112	3.52131	3.72867	3.79351	3.40501	3.47683	3.7556	3.86781	3.62799	3.32688	3.60245	3.2696	3.87043	3.95338	3.58713	3.5675	3.74497	3.30063	3.33707	3.36987	3.30809	3.61445	3.89441	3.82748	3.53994	3.35351	3.54534	3.71674	3.88177	3.8521	3.51282	3.34175	3.78675	3.20243	3.87205	3.73417	3.65081	4.14409	3.57746	3.27904	3.50813	3.36522
Lsat_1_v5_gn_9_16960	6.25865	5.84348	5.54594	5.48205	6.43389	5.55016	5.60864	6.06413	5.46182	4.67518	5.77948	5.975	6.40001	6.50356	5.97983	5.95042	5.87463	5.34382	5.46016	5.92707	5.48192	6.38102	5.75644	5.97029	6.29843	5.79405	5.59302	5.93415	6.38671	6.05525	6.59038	6.12484	5.89462	5.60909	5.71167	5.69581	5.79695	5.34165	5.92393	6.01047	5.65914	5.70665	5.75114	6.20928	6.50772	6.24315	6.48641	6.58084	6.00345	6.07801	6.07979	5.41966	5.76426	5.62037	5.49536	5.20333	5.43687	5.8976	6.33988	5.69119	6.39825	6.40192	6.42457	6.06852	6.47433	5.74869	5.78838	5.71039	6.13838	6.81484	6.24165	6.72704	5.34904	6.23917	5.86587	6.16712	5.62003	6.03055	6.35943	6.64281	6.2042	6.03261	6.14431	5.72603	5.70462	6.13851	6.11424	5.82109	6.23926	6.27002	5.63625	6.09514	5.79307	6.10758	5.92269	6.29327	6.0081	6.32743	5.62289	5.81237	5.75822	6.43396	5.95351	6.00164	6.98928	6.42723	5.63602	6.59652	6.80182	6.43728	5.46459	5.80429	5.51559	6.23071	6.05997	5.71872	6.03214	6.13098	5.95858	5.33323	5.72921	6.10186
Lsat_1_v5_gn_9_16980	NA	NA	NA	NA	NA	NA	NA	NA	NA	NA	NA	NA	NA	NA	NA	NA	NA	NA	NA	NA	NA	NA	NA	NA	NA	NA	NA	NA	NA	NA	NA	NA	NA	NA	NA	NA	NA	NA	NA	NA	NA	NA	NA	NA	NA	NA	NA	NA	NA	NA	NA	NA	NA	NA	NA	NA	NA	NA	NA	NA	-2.53129	-1.89144	-2.53129	-1.28405	-1.27866	-1.96096	-2.53129	-2.53129	-2.53129	-2.53129	-1.92938	-2.53129	-1.49418	-2.53129	-0.765362	-2.53129	-1.49066	-2.0304	-1.35515	-2.12582	-1.89425	-2.53129	-2.53129	-2.53129	-0.898444	-2.53129	-1.92644	-2.53129	-2.53129	-1.69866	-1.14741	-0.386642	-2.53129	-2.53129	-1.88857	-1.41731	-2.53129	-2.53129	-1.91152	-1.91607	-1.29852	-2.53129	-2.53129	-2.08045	-1.67706	-2.53129	-1.75953	-1.93318	-0.813867	-1.34926	-2.53129	-1.00081	-1.82617	-1.85924	-2.53129	-2.53129	-2.53129	-1.27067	-2.53129	-1.57063	-2.25428	-2.14184
Lsat_1_v5_gn_9_17041	0.747132	-0.425261	0.464287	-0.0826591	0.910711	-0.161921	0.252071	0.601698	0.64086	0.124354	-0.953271	0.144777	-0.000191589	0.230407	-0.0772056	-0.616614	0.234397	-1.01355	0.112743	0.676621	-0.168401	0.231961	-0.173764	-0.109006	-0.887592	-1.25873	-0.103043	0.938135	-0.288622	-0.337013	0.850423	-0.0262622	-0.0224896	-0.346549	0.279533	-0.0323701	0.329523	-0.418176	-0.640825	-0.103836	0.695452	-0.00204825	1.1918	0.521707	1.60702	0.590498	0.0965476	0.275222	1.0979	0.113885	-0.389123	-0.651175	-0.0670828	0.315182	0.945872	0.68671	1.22597	0.020524	0.516978	0.35067	0.407017	0.0593078	0.293877	-0.624798	-0.167211	0.131716	-0.395252	-0.583568	-2.53129	0.905976	-0.493442	0.0915185	0.115004	-1.44327	-0.765362	-0.113028	-0.665423	0.237211	1.0962	0.936221	0.406347	0.0417797	0.0201936	0.0869966	-0.360702	1.21543	0.327361	0.370193	-0.125235	-0.487349	0.64638	-0.386642	0.247571	0.0210049	0.311484	1.0611	-0.703376	-0.795017	-0.127204	0.128144	0.581569	0.593467	0.593734	-0.425957	0.112718	-1.46365	-0.888789	0.311107	0.357747	-0.266195	0.341807	0.716584	-0.0930304	-0.00855651	0.509932	0.599818	-0.736635	0.465089	-0.147869	0.258166	0.122209	1.42894
Lsat_1_v5_gn_9_17121	1.77892	1.35929	2.00871	2.08758	1.79815	2.41857	2.12083	1.87358	2.72038	2.02206	1.69721	2.023	1.02155	1.33737	1.47607	1.81202	1.62617	1.88434	1.95366	1.92961	2.15723	1.66536	1.52452	1.83093	1.93511	1.28483	1.73255	1.88589	1.79256	2.19861	2.12847	1.82179	1.77024	2.3397	2.17723	1.75882	2.0029	2.6297	1.62579	1.78526	1.97429	2.20125	2.37063	2.38172	2.56451	1.234	1.07703	1.22572	1.17838	2.16394	1.63935	1.94951	1.86291	1.86722	2.02363	2.289	2.59209	2.65725	2.60961	2.54999	2.10671	1.52431	1.84459	1.83972	1.81626	2.0112	2.01779	2.55902	2.34356	2.01382	2.51741	1.67138	1.23693	1.80062	2.04213	2.46312	1.83026	2.33787	2.17988	2.69159	1.56453	2.13126	2.45944	2.793	2.32751	1.93602	2.2533	2.59553	2.18856	1.88177	2.3351	2.18689	2.45882	3.01835	2.38452	1.62931	2.29729	1.70724	2.05817	2.47363	2.20495	2.62222	2.04078	2.39217	1.63572	1.04886	1.63675	1.89829	2.34533	2.22432	1.5901	1.91344	1.87259	2.2293	2.66507	2.50733	1.73722	2.32269	2.03371	2.69477	2.78878	2.38184
Lsat_1_v5_gn_9_17140	6.36001	5.78513	6.48823	7.40515	6.69791	7.08343	5.52981	7.614	6.32729	6.52461	6.00291	6.32607	7.51847	6.22308	6.01471	5.97467	6.47079	7.11795	6.8469	6.6374	5.81446	6.54991	7.91806	5.64151	6.46259	6.70733	6.97235	7.07904	7.81381	6.91536	7.15682	6.56651	7.11738	6.60875	5.81338	6.24292	6.35464	6.22713	6.91071	7.35243	7.26425	6.95685	7.07754	6.77052	6.90433	7.03085	7.66709	8.04013	6.18241	7.14859	6.94655	7.35828	6.77224	6.79309	6.44717	5.98575	5.96559	5.99686	6.80601	6.74404	5.95218	6.67431	5.88773	6.82095	6.9213	6.5066	5.51209	5.73163	5.66252	6.58321	5.8631	6.26335	6.7707	6.54623	5.89637	5.92309	6.17254	6.89837	6.82359	5.94322	6.90478	6.7999	6.77008	6.70412	6.93574	6.96868	6.63859	5.72523	6.27293	6.51558	6.79978	6.35714	5.92736	4.8312	6.26626	6.18361	6.3731	6.59958	6.94232	5.45662	6.66032	6.23854	6.80145	6.34239	7.11676	6.77567	7.30841	5.98546	6.45646	6.05451	7.02538	6.19373	7.09	5.97934	5.58016	5.61247	6.79078	5.7295	6.28309	5.64185	5.58259	5.36582
Lsat_1_v5_gn_9_17160	4.02396	3.55874	4.10882	3.2298	3.94559	3.50829	3.62744	3.52813	3.75578	3.84278	3.73905	4.17093	3.53746	4.2895	4.00922	3.33448	4.07248	3.40113	3.43517	3.67978	3.30106	3.75731	4.05896	3.46286	3.58892	3.72861	3.96912	4.12885	3.57123	3.54527	3.83875	3.98468	3.77153	4.09159	4.10224	3.38447	3.6949	3.88551	3.95817	3.87226	3.91958	4.17583	3.80558	3.83017	4.23852	3.48274	3.6888	3.93707	3.82523	3.87569	3.64638	3.48015	3.58882	3.51031	3.62825	3.76481	3.92529	3.90274	4.16662	3.70076	4.35788	4.0007	4.15312	3.82729	3.92999	4.28273	4.2366	4.54447	3.78567	4.61167	4.36402	4.70353	3.89868	4.28192	4.06917	4.43435	4.09492	4.14509	3.22113	4.61684	3.68356	4.30978	4.32763	4.72428	3.75495	4.11819	4.40971	4.91378	4.78276	4.11512	4.22419	4.4171	4.59552	4.40176	4.47331	4.15362	3.88077	4.11958	4.3836	4.72193	4.15749	4.76311	4.34215	4.8945	3.8645	3.57623	3.84467	4.34667	4.33657	4.52368	4.21864	3.70918	3.80937	4.46171	4.65221	4.49871	4.33979	4.45329	3.99553	4.2538	4.20513	3.39493
Lsat_1_v5_gn_9_17201	7.27227	7.28201	7.55392	6.50341	6.65434	6.85727	7.29749	6.96951	7.31777	7.09666	6.88093	6.99514	5.70605	6.97076	7.27347	6.6853	7.18813	6.42362	6.68914	7.22381	7.23557	6.71611	6.40543	7.09164	6.74859	7.11366	6.83751	7.12972	5.63882	6.33757	6.77546	7.37505	7.27386	7.63708	7.71696	7.20641	7.22058	6.95942	6.27569	6.17651	6.90068	6.87071	6.64524	6.90821	7.39963	6.22228	5.71337	5.59195	7.23107	6.82538	6.97042	6.93608	7.18384	7.05314	7.09653	7.4437	7.45043	7.45968	7.63458	7.09093	7.70862	7.23369	7.37593	6.93182	6.83628	7.19426	7.3086	7.66123	7.1254	7.08836	7.59104	7.21807	6.98277	7.08031	6.97031	7.4745	7.57254	7.48928	6.62451	7.67285	6.14669	7.20797	7.46221	7.47002	6.72718	7.19503	7.30803	8.19422	7.71431	7.22477	7.06575	7.56583	7.8083	7.91073	7.51948	7.26453	7.21548	6.65645	7.00518	7.91015	6.98862	7.74933	6.98992	7.84196	6.71964	6.15137	6.11238	7.63448	7.77225	7.51415	6.94587	6.61995	6.94051	7.68623	7.76392	7.76625	7.3427	7.76413	7.32727	7.95431	7.77282	7.55055
Lsat_1_v5_gn_9_17261	-2.50901	-2.50901	-2.50901	-2.50901	-2.50901	-2.50901	-2.50901	-2.50901	-2.50901	-2.50901	-2.50901	-2.50901	-2.50901	-2.50901	-1.43936	-2.50901	-2.50901	-2.50901	-2.50901	-2.50901	-1.97128	-2.50901	-2.50901	-2.50901	-1.9057	-1.96341	2.56549	1.86438	-1.96642	-2.50901	-1.88996	-2.50901	-2.50901	-2.50901	-2.50901	-1.9664	-2.50901	-2.50901	-2.50901	-2.06744	-2.50901	-2.50901	-2.50901	-2.50901	-2.50901	-2.50901	-2.50901	-2.50901	-2.50901	-1.99301	-1.63193	-1.98574	-1.93115	-2.50901	-2.50901	-2.50901	-2.50901	-2.50901	-2.50901	-2.50901	-2.53129	-2.53129	-2.53129	-2.53129	-2.53129	-2.53129	-2.53129	-2.53129	-2.53129	-1.60997	-2.53129	-2.53129	-2.53129	-2.53129	-2.53129	-2.53129	-2.53129	-2.53129	-2.53129	-1.80967	-2.53129	2.68601	2.35439	2.54486	-2.53129	-2.53129	-2.53129	-2.53129	-2.53129	-2.53129	-1.67941	-2.53129	-2.53129	-2.10125	-2.53129	-2.53129	-2.53129	-2.53129	-1.86915	-2.17245	-1.6052	-2.53129	-2.53129	-2.53129	-2.53129	-2.53129	-2.53129	-1.48017	-1.9876	-1.7656	-2.53129	-2.53129	-2.53129	-2.53129	-2.53129	-2.53129	-2.53129	-1.76746	-2.53129	-2.53129	-2.53129	-2.53129
Lsat_1_v5_gn_9_17281	5.83841	4.85641	4.75463	4.8429	4.99148	4.68606	5.46865	4.83907	5.47003	5.77028	5.45273	5.72127	4.5772	5.9939	5.09802	4.61344	4.67571	5.04177	5.58788	6.18848	5.01048	4.98971	5.12371	5.58758	6.42327	4.83376	4.9196	5.46293	5.24925	4.92409	5.10224	5.19614	4.96679	5.10028	5.15387	5.10882	5.33156	4.04417	4.67552	5.72324	5.38387	5.81078	5.46403	4.85466	5.78332	4.10643	4.3084	4.94648	5.04812	5.33223	5.86011	4.92049	5.24774	4.67539	5.5057	5.02875	5.62843	5.63694	5.26535	5.56285	4.83641	5.21915	5.29846	4.88186	4.94437	4.4134	5.63313	5.78434	6.29003	4.83911	4.86295	5.14223	5.073	5.24618	4.6006	5.74597	5.99158	5.47726	5.52832	4.87873	5.05757	4.69017	5.50184	4.95959	5.37043	5.29598	5.27883	4.66941	5.16995	4.66102	5.51411	4.84317	5.1804	5.14954	5.14241	5.72646	5.73393	5.316	5.71755	5.297	5.15679	4.76878	5.60909	4.8348	4.31799	4.68749	5.22855	5.01935	5.43178	5.00008	5.68872	5.92169	5.9616	5.95806	5.7194	5.29781	5.66041	5.75875	6.01257	4.40357	4.42026	6.25147
Lsat_1_v5_gn_9_17301	4.32822	4.11772	4.16794	4.11934	4.32874	4.18028	4.1332	4.5615	4.38746	4.07574	4.02734	4.48051	4.5772	4.29475	4.21819	4.22225	3.69068	4.36691	4.60885	4.24016	4.25855	4.40255	4.39744	4.46059	4.12974	4.62773	4.34479	4.4869	4.81603	4.25296	4.91424	4.18449	4.21021	4.29605	4.29576	4.53087	4.27333	4.2096	4.55208	4.81926	4.63762	4.38916	4.39075	4.48371	4.17339	4.56277	4.70797	4.35682	3.88641	4.56026	4.0176	4.18788	4.1422	3.67021	4.17045	3.92903	4.37501	4.13137	4.25358	3.90868	4.06843	4.38764	3.90981	4.43043	3.24815	4.74206	3.92692	4.2339	3.82317	4.02268	4.31293	4.40996	4.18514	3.88548	3.45567	4.71668	4.28959	4.43576	4.78814	4.73711	4.7427	4.45525	4.53377	4.5527	4.51286	4.34108	4.28191	4.52972	4.26874	3.96097	4.4975	3.96005	4.12922	4.29985	4.4796	4.48089	3.73305	4.14173	4.44637	4.14169	4.41082	4.33308	4.67205	4.26852	4.61394	4.18461	4.37362	4.14404	3.97914	4.28464	4.69659	4.37554	4.88272	3.79976	4.33801	4.46779	3.94295	3.77569	3.99554	4.34377	4.52493	4.18891
Lsat_1_v5_gn_9_17320	0.23576	1.22526	2.95466	2.56325	1.13719	2.73099	1.8318	1.68578	1.73126	1.29956	0.621816	0.350078	-0.333118	0.741498	0.610751	1.24348	1.39618	-0.295165	1.3733	0.936295	1.26152	1.85835	1.4514	1.16507	1.24166	1.02348	1.61887	1.55819	1.49703	1.01698	1.62657	1.33762	1.04475	2.15419	1.95382	1.57684	1.68792	1.1244	0.542276	1.2107	1.24496	1.22392	1.74629	1.56495	2.6732	-0.357968	-1.07943	-0.857627	1.64284	1.37457	0.718499	1.11946	2.35294	1.57554	2.09105	3.01119	1.46641	1.68517	1.97875	1.54812	1.30873	0.934288	1.10112	1.10666	2.08381	1.67466	0.298955	0.457849	1.44098	-0.0799542	0.761676	0.365824	0.703964	0.619382	1.52234	1.37471	1.97149	1.38641	1.68872	0.935997	1.78155	1.81814	2.06751	1.27832	1.4422	0.999808	1.38155	1.54243	1.35139	0.843207	-0.202389	0.775671	1.82933	1.14758	0.521217	2.3809	2.19676	1.76545	1.02115	1.04179	1.13563	1.10423	1.4392	1.33391	-0.318699	-0.430983	0.0419595	1.5054	1.39363	1.64909	1.23624	0.978211	1.64004	1.34122	1.33531	0.850253	1.66132	1.43753	1.96797	-1.97244	-2.25428	-2.14184
Lsat_1_v5_gn_9_17340	-2.0692	-2.50901	-2.50901	-2.50901	-2.50901	-2.50901	-2.50901	-1.91522	-2.50901	-2.50901	-2.50901	-2.50901	-2.50901	-1.65211	-2.50901	-1.44896	-1.90697	-2.50901	-1.99342	-1.58351	-2.50901	-1.48492	-1.6536	-1.6593	-1.9057	-2.50901	-1.22609	-1.89139	-1.96642	-2.50901	-1.93607	-2.50901	-1.91295	-1.98836	-1.71103	-2.50901	-1.08782	-2.50901	-1.7755	-2.06744	-1.51902	-2.50901	-1.90772	-1.69806	-1.89832	-2.50901	-1.32615	-2.50901	-2.50901	-1.61373	-1.63193	-2.50901	-2.50901	-1.69321	-2.05579	-1.05006	-2.19696	-1.19181	-2.02671	-1.47826	-1.17113	-2.53129	-2.53129	-2.53129	-1.27866	-2.53129	-2.53129	-2.53129	-1.4959	-2.53129	-2.53129	-1.33602	-1.49418	-2.53129	-2.53129	-1.96331	-2.53129	-2.53129	-2.53129	-0.684839	-1.89425	-1.71556	-1.14129	-2.10617	-2.53129	-1.36626	-1.50157	-1.33408	-1.63645	-2.53129	-1.67941	-2.53129	-0.55619	-0.906674	-2.53129	-1.86935	-0.988944	-2.53129	-1.91152	-1.91607	-1.6052	-1.58524	-2.06014	-2.53129	-2.53129	-1.46365	-1.75953	-2.53129	-2.53129	-1.34926	-2.53129	-2.53129	-1.82617	-1.40255	-1.3462	-1.27696	-1.95224	-2.53129	-0.894903	-1.75759	-1.48978	-2.53129
Lsat_1_v5_gn_9_17361	-0.563621	-1.78846	-1.75661	-1.06642	-2.50901	-2.50901	-1.79345	-0.90645	-2.50901	-2.50901	-1.78951	-1.53639	-2.50901	-1.36059	-1.87724	-1.44896	-1.90697	-2.50901	-1.06629	-1.27695	-2.50901	-1.48492	-0.731719	-0.987132	-1.9057	-1.00388	-1.22609	-0.74156	-2.50901	-2.50901	-1.93607	-1.68939	-1.16717	-1.05568	-1.43314	-1.26424	-1.42582	-1.11396	-1.29155	-2.06744	-2.09897	-2.50901	-2.50901	-1.69806	-1.14111	-2.50901	-2.50901	-2.50901	-1.74432	-1.99301	-2.50901	-2.50901	-1.93115	-1.69321	-0.824405	-2.50901	-0.957242	-1.02864	-1.37748	-2.50901	-1.41004	-1.11202	-1.19777	-1.28405	-2.53129	-0.75547	-2.53129	-0.926661	-2.53129	-1.60997	-1.179	-0.978026	-1.49418	-2.53129	-1.39348	-1.55685	-0.892405	-1.65932	-2.53129	-1.80967	-2.53129	-1.19765	-0.870885	-1.09119	-2.53129	-1.83424	-2.53129	0.0168052	-2.01558	-2.53129	-2.53129	-1.28717	-1.22925	-0.906674	-1.88857	-1.41731	-2.53129	-1.70165	-1.4794	-1.48615	-1.99518	-1.83732	-2.53129	-1.73747	-1.14415	-2.53129	-2.53129	-2.53129	-1.59365	-2.53129	-2.53129	-2.53129	-1.82617	-1.40255	-1.0992	-1.27696	-0.958178	-0.364582	-1.92039	-1.40515	-1.10185	-0.732556
Lsat_1_v5_gn_9_17380	5.14938	4.76879	5.64981	6.89598	6.30959	6.84109	4.88838	5.66442	5.69336	6.38559	5.72784	5.14332	6.12343	5.4569	5.08986	4.87005	5.45731	5.36635	5.24735	5.28696	5.32798	5.31991	5.71409	4.90703	5.59498	5.76221	5.65921	4.85534	5.67777	5.88022	5.52888	5.08058	5.46641	5.53501	5.22818	5.54286	5.70754	5.36188	5.44624	6.39607	5.94398	6.01504	6.36268	5.99069	5.70611	4.34829	5.33427	6.00919	5.33818	6.04703	5.62684	5.61092	5.82938	6.02429	6.13612	5.42589	5.23717	5.17942	5.07849	5.93969	6.40864	5.96686	5.80532	6.15607	6.24332	5.34341	6.27559	5.13749	5.50416	6.7058	5.42263	6.78656	6.0964	6.00988	5.73136	5.38024	5.33314	6.58864	5.39271	5.4302	5.70919	6.10468	5.82326	6.23644	6.68534	5.95577	6.31696	5.51728	6.22499	5.9552	6.41109	6.6036	6.80724	5.80992	6.26262	5.2983	5.23959	6.24799	6.48188	5.89609	6.40862	6.4295	6.62812	6.479	5.86895	5.4584	6.47783	5.38723	5.45279	5.65651	5.64219	5.28136	6.37184	5.67472	5.78813	5.14983	5.87721	5.35698	5.63766	6.60701	5.79634	5.95376
Lsat_1_v5_gn_9_17400	6.01362	5.28479	5.0964	5.40706	5.29136	5.01565	5.5508	6.11156	5.61407	5.02834	5.61199	5.8684	5.63605	5.71545	5.71406	5.57978	4.7653	5.57422	5.49195	5.74568	5.10331	5.71603	6.24432	5.65906	5.72007	5.50952	5.68415	6.24122	5.46109	5.39803	5.5422	5.7832	5.81394	5.60684	5.50871	5.43732	5.17556	5.13381	5.73818	5.77222	5.87751	5.73758	5.58363	5.48232	5.44915	4.68987	5.59847	5.60036	5.0211	5.56413	5.5292	5.67088	5.32453	5.26207	5.41652	4.82488	5.89843	5.6774	5.27318	5.50581	5.77067	5.83398	5.61332	5.50485	4.97761	5.3072	5.8396	6.21572	5.43318	5.7749	5.85196	5.77713	5.50172	5.74238	5.47264	5.8203	5.64397	5.66658	5.71943	6.46995	5.80894	6.05846	5.99164	6.21932	5.48413	5.70547	6.18741	6.33933	6.22356	5.69798	5.94745	5.74957	5.85125	5.55915	5.97929	5.73467	5.56944	5.47273	5.8254	6.07013	5.76236	6.40787	6.45107	6.25997	5.66355	5.07598	5.35901	5.39029	5.48885	5.50784	5.57441	5.15476	5.89708	5.87975	6.06789	6.05461	5.69175	5.48307	5.26934	6.06154	6.18627	6.45029
Lsat_1_v5_gn_9_1741	5.96384	6.21678	5.48526	5.94833	6.16717	5.67303	5.73624	5.97256	5.67572	5.92483	6.24036	5.94957	6.46033	6.18686	6.28853	6.61409	6.31466	6.6402	6.36254	5.95122	5.9241	6.5527	6.50137	5.86493	6.71517	6.04754	6.2757	5.92971	6.61872	6.31169	6.02455	5.68299	5.69884	5.44179	5.766	5.95093	6.22797	5.67653	6.36602	6.6983	5.95879	6.25739	5.78481	5.81844	5.23179	6.72433	6.82609	6.4285	5.8086	6.09246	6.35572	6.80249	6.06021	6.57195	5.90432	5.34094	5.68544	5.54761	5.58753	5.56843	5.87432	6.45845	6.62621	6.21726	6.73625	6.23825	6.49251	5.97133	6.73329	6.23789	6.36747	5.81479	6.08097	6.50042	6.87398	5.8288	6.49268	5.80827	6.00046	5.69696	6.45692	5.91176	5.96598	5.49903	6.07763	6.10737	5.69477	5.33543	5.46036	6.03464	5.98598	6.07754	5.57508	5.2935	5.76162	6.10557	6.07335	6.84541	6.38586	5.33531	6.4516	5.19842	5.78545	5.38981	6.56002	6.97363	6.66864	6.1039	6.17909	5.70284	6.29531	6.94089	5.95654	5.80226	5.72342	5.25136	6.11805	5.90545	6.21388	5.39205	5.77334	6.21757
Lsat_1_v5_gn_9_17420	-2.50901	-1.92032	-2.50901	-2.50901	-1.06081	-1.11111	-2.50901	-2.0376	-2.50901	-1.30664	-2.50901	-1.05277	-1.69125	-2.01785	-0.40279	-1.67194	-2.00919	-2.50901	-1.31445	-2.50901	-1.60615	-1.90794	-2.50901	-1.32155	-1.9057	-2.07428	-2.50901	-1.52806	-1.87309	-1.3921	-1.43243	-0.565458	-1.49239	-1.98836	-1.43314	-2.03407	-2.50901	-2.50901	-1.86446	-2.20426	-2.50901	-1.84405	-1.90772	-2.25796	-1.89832	-1.38133	-2.09543	-1.12717	-0.910202	-2.50901	-2.50901	-2.17086	-2.50901	-1.69321	-1.92032	-1.84632	-1.32834	-2.27625	-2.00838	-1.47826	-2.05435	-1.89144	-1.19777	-1.697	-2.53129	-1.96096	-1.34506	-0.980059	-2.53129	-2.53129	-2.53129	-2.53129	-2.53129	-2.53129	-2.53129	-1.70384	-0.732259	-2.0304	-2.53129	-0.524946	-2.15165	-0.873231	-2.08449	-1.43899	-1.46262	-1.59238	-1.50157	-0.784883	-2.53129	-1.24618	-1.14741	-0.386642	-1.22925	-0.258104	-2.53129	-1.41731	-1.81974	-1.70165	-1.59705	-0.960982	-1.34859	-1.61694	-1.90021	-0.995061	-1.75149	-1.5935	-2.53129	-1.2784	-1.7073	-1.50599	-1.82558	-0.622784	-2.53129	-1.85924	-1.0992	-1.63781	-2.53129	-1.27067	-1.92039	-1.60512	-1.07392	-2.14184
Lsat_1_v5_gn_9_17481	0.747132	1.15327	0.186263	-2.50901	-2.50901	-2.50901	1.63626	1.10009	1.73126	-2.50901	-2.50901	-2.50901	-2.50901	-2.50901	-2.50901	-2.50901	-2.50901	-2.50901	0.934645	1.51681	0.881299	0.781741	0.392906	1.64842	0.538651	0.773854	0.642063	1.60346	0.831778	0.778781	1.26459	0.783294	0.690321	1.25688	1.25199	0.545073	0.329523	1.4609	0.942562	0.519852	0.887826	1.0909	0.704038	1.82986	1.69188	-2.50901	-2.50901	-2.50901	-0.132167	1.04554	0.583509	1.26489	0.559567	1.03248	0.199465	1.01386	1.327	1.4563	1.46256	1.13184	0.734631	0.304596	0.128763	-2.53129	-2.53129	-2.53129	-2.53129	-2.53129	-2.53129	-2.53129	-2.53129	-2.53129	-2.53129	-2.53129	-2.53129	1.81195	1.45054	1.34623	1.68872	1.89125	1.61062	1.61636	1.3801	1.9218	-2.53129	-2.53129	1.77244	2.41067	1.93176	1.45399	1.08552	1.12798	1.89637	2.33307	2.0544	1.42803	1.75331	1.87527	1.95832	1.80101	1.68223	1.86625	2.35524	1.99289	-2.53129	-2.53129	-2.53129	0.309642	1.1059	0.773611	1.95749	1.39149	1.91491	1.74621	2.07471	2.35344	0.622811	0.897915	0.930382	-2.53129	-2.53129	-2.53129
Lsat_1_v5_gn_9_17500	NA	NA	NA	NA	NA	NA	NA	NA	NA	NA	NA	NA	NA	NA	NA	NA	NA	NA	NA	NA	NA	NA	NA	NA	NA	NA	NA	NA	NA	NA	NA	NA	NA	NA	NA	NA	NA	NA	NA	NA	NA	NA	NA	NA	NA	NA	NA	NA	NA	NA	NA	NA	NA	NA	NA	NA	NA	NA	NA	NA	-2.05435	-1.89144	-1.71565	-1.59326	-2.53129	-1.2358	-1.2936	-1.67015	-2.53129	-2.53129	-2.53129	-1.81326	-2.53129	-2.53129	-2.53129	-2.53129	-2.53129	-2.0304	-2.53129	-2.53129	-2.53129	-2.06652	-2.53129	-2.53129	-1.7654	-1.83424	-1.50157	-2.12721	-2.01558	-1.1741	-2.53129	-1.77908	-1.54784	-1.50145	-1.88857	-2.53129	-2.53129	-1.70165	-1.91152	-1.68515	-1.6052	-1.58524	-0.979871	-2.08045	-2.04185	-2.53129	-2.53129	-1.93318	-2.53129	-1.82246	-1.82558	-2.53129	-2.53129	-2.53129	-1.6444	-1.89509	-1.95224	-1.27067	-1.92039	-2.53129	-2.25428	-2.53129
Lsat_1_v5_gn_9_17520	NA	NA	NA	NA	NA	NA	NA	NA	NA	NA	NA	NA	NA	NA	NA	NA	NA	NA	NA	NA	NA	NA	NA	NA	NA	NA	NA	NA	NA	NA	NA	NA	NA	NA	NA	NA	NA	NA	NA	NA	NA	NA	NA	NA	NA	NA	NA	NA	NA	NA	NA	NA	NA	NA	NA	NA	NA	NA	NA	NA	-2.53129	-2.53129	-1.71565	-2.53129	-2.53129	-1.96096	-2.53129	-0.926659	-2.53129	-1.60997	-0.912636	-1.81326	-1.49418	-2.53129	-2.53129	-2.53129	-1.91911	-2.53129	-2.53129	-1.80967	-2.53129	-2.06652	-1.47434	-1.28596	-2.53129	-1.83424	-1.92644	-1.33408	-1.63645	-2.53129	-1.14741	-2.53129	-0.55619	-0.613617	-2.53129	-0.796275	-0.703375	-2.53129	-1.91152	-1.15536	-2.53129	-2.14297	-2.53129	-2.53129	-2.53129	-2.53129	-1.75953	-1.51161	-1.9876	-1.82246	-2.53129	-1.57196	-2.53129	-1.85924	-1.6444	-2.1784	-2.53129	-1.76746	-1.92039	-2.22497	-1.82197	-2.53129
Lsat_1_v5_gn_9_17540	0.235761	0.119184	-1.75661	-1.06642	1.27057	0.554206	-0.434991	-1.17123	-0.313697	0.124353	1.3568	-0.550285	-0.333118	1.77295	0.190231	0.0474242	0.234397	-1.01354	0.210076	1.05075	0.830549	0.56909	0.541223	-0.096823	1.79045	-1.25873	-1.22609	-0.264013	-0.290962	-0.0043184	0.267211	1.2588	-0.677978	-1.98836	0.200276	0.463497	2.27543	-1.11396	-1.29155	0.999976	0.401789	1.0909	-1.90772	-1.41711	0.557557	0.469728	-0.375653	0.972727	-0.878141	-0.382955	1.33762	-0.339831	0.379333	-0.794955	0.763922	-0.772577	0.69419	-0.222498	-1.13725	0.350669	-0.483659	1.1379	1.34463	0.982232	2.56404	-1.2358	2.50951	0.954894	2.8223	1.56372	1.27018	1.36776	0.856766	1.71762	1.88878	1.58997	1.21735	0.643667	1.58775	-0.821281	-0.242663	0.0394741	-0.273724	-1.28596	-0.604664	0.319089	1.27816	-1.5533	-0.876626	3.14055	2.37437	1.38103	-0.0990451	-1.20856	1.01272	0.662623	2.05079	2.72827	1.69434	-0.886445	-0.0717106	-0.612989	1.32842	-0.426458	0.0163461	1.76385	1.133	1.45951	1.51849	1.2834	2.07426	2.5179	0.410104	1.70138	0.350154	-0.726399	2.82313	2.76819	2.34987	-1.12212	-0.992707	1.77868
Lsat_1_v5_gn_9_17580	0.310506	-0.220094	-0.363992	-1.61445	-0.295505	-1.64698	-0.0509389	-0.318575	-1.22689	0.82845	0.116941	-0.0946627	-1.04469	0.0926023	-0.603158	-0.246723	-1.48347	-0.036815	-1.06629	0.525694	-0.331338	0.75055	-0.173765	-0.64943	1.18492	-1.00388	-2.50901	-0.859464	-1.26428	-0.537401	-1.2088	1.21771	-0.313321	-0.493875	-0.169116	0.186804	1.6666	-2.50901	0.146676	-0.558668	-1.26474	-0.158884	-0.666902	-2.04729	0.139419	-0.893174	-1.07943	-0.107737	-0.132167	-0.0828641	0.434572	-1.60257	-1.1999	-0.494267	1.19174	-0.163846	0.616484	-0.136861	-1.13725	0.126849	-0.353038	-0.41061	0.128764	-0.764676	0.885444	-1.96096	1.88644	-0.185793	1.99497	0.905976	-1.50595	-0.851094	-1.49418	0.619381	0.00522351	-0.11392	-0.572779	-0.469239	-1.35515	-1.80967	-0.614566	-2.06652	-0.870886	-1.77823	-1.26776	-0.73023	-0.906832	-2.53129	-1.63645	1.38104	0.363771	0.820905	-0.96844	-0.800741	-0.0744386	1.42803	0.581527	1.13076	-0.877542	-1.48615	-0.830725	-1.01872	-0.979871	-1.22834	-0.936988	-0.856829	-0.0482114	0.202301	-0.459569	-0.608869	-0.998808	0.396765	-0.39283	0.490199	-0.261862	-0.975572	1.31933	2.09742	1.39801	-0.99903	-0.469463	1.89182
Lsat_1_v5_gn_9_1760	3.61595	3.90404	2.05119	3.18262	3.89484	2.49407	3.67917	3.99275	3.16676	3.28929	4.11507	3.67484	4.29625	4.225	3.78513	4.59079	4.03293	4.40005	3.98161	3.66188	3.62249	4.01397	4.18834	3.63637	4.29973	3.57091	3.96912	3.52782	3.95381	4.14826	3.32559	3.519	3.5122	3.56766	2.95735	3.68363	3.68391	3.64254	4.28547	3.87226	3.93601	3.88579	3.66802	3.37573	2.77428	3.93455	4.10516	4.10417	3.60997	3.67701	4.03064	4.05419	3.51429	4.07646	3.65078	2.68336	3.18332	3.34122	3.42036	3.13557	3.42565	3.83489	4.0652	4.09142	4.25317	3.65378	3.95997	3.71882	4.37094	3.73506	3.91925	3.89718	4.08039	4.62709	4.38812	3.82714	4.1847	4.12742	4.19057	3.69734	4.18033	3.9898	3.82695	3.75602	4.05752	4.08203	3.96151	3.34793	3.83753	3.81629	3.92688	3.80983	3.24337	2.9968	4.06829	3.99863	3.78013	4.17432	3.88234	3.35698	4.16377	3.75239	3.85499	3.74112	3.95177	4.80956	4.86654	3.79271	3.81028	3.72615	4.18441	4.21982	3.90697	3.78908	3.99011	3.18414	3.70851	3.3835	3.63154	3.24831	3.1986	3.66867
Lsat_1_v5_gn_9_17620	0.799972	0.513526	0.79838	-2.50901	-0.295504	-0.161923	0.382634	-1.17123	-0.854605	0.629651	0.724568	1.52646	-0.53367	0.506681	0.823436	0.0474245	-0.890088	-1.01354	-0.810787	0.168179	0.363542	-0.89202	-0.173764	1.03882	0.861918	-2.50901	-0.85368	-0.741559	-1.57305	-0.5374	-0.0792825	0.322763	1.04475	1.11152	1.04074	0.186804	0.539163	0.684739	-2.50901	-0.204817	0.0592245	0.781253	-1.15783	-0.144718	1.46878	-0.150113	-1.32615	-1.12717	1.64284	0.561582	-0.389123	-1.05019	0.173323	-1.69321	1.07629	1.98745	1.46641	0.465958	0.940442	-0.88319	-0.233268	-0.236404	0.308726	-1.59326	-0.618452	-0.564419	2.05817	0.45785	3.05915	1.56372	-0.493442	1.12507	0.115005	1.08438	1.4484	-0.980505	-0.470766	-0.420037	-1.35515	0.893034	-1.45387	-0.817342	-1.47434	-2.10617	-0.604663	0.319089	-1.92644	0.930823	-0.876625	2.18516	1.42171	0.308532	-0.74764	1.79781	0.615657	1.4276	2.45144	1.87527	0.558334	0.452971	0.423063	0.0396155	-0.456065	-1.02837	-1.67706	-0.10261	0.0419595	0.0863283	0.444239	-0.266196	-1.35376	0.716586	-0.999804	1.18414	0.649372	1.77932	2.15203	3.12857	2.67233	-0.203224	-1.48978	2.45418
Lsat_1_v5_gn_9_17680	1.38829	1.22526	1.2991	0.876351	-0.118248	0.405696	1.78245	1.15907	0.953525	2.55835	2.1577	1.33742	-0.333118	3.18469	2.20662	2.27668	1.23824	0.182222	0.998696	1.51681	2.24952	2.41982	2.05535	2.09161	3.87559	0.806861	-1.22609	0.3279	-0.79404	-0.808989	-1.27669	2.54094	1.82775	1.94865	1.66517	2.15264	1.77334	0.4017	-0.0743266	-0.00946365	-1.29807	-0.158883	-0.891584	-0.464319	-1.14111	0.349074	-0.242736	1.36554	0.922074	1.34222	2.48901	1.31028	1.85139	0.935065	2.35149	3.08774	2.07232	1.7085	1.46256	1.17587	-1.02575	1.32984	2.30246	0.312259	2.44234	0.75079	3.04941	2.67522	4.62369	3.30948	2.07144	2.87047	2.44651	2.67918	3.65517	0.785462	2.50657	0.867457	0.613644	-2.41473	-1.77845	-0.659183	0.173826	-1.5112	1.25304	1.35702	0.219096	-1.79811	-1.63645	3.11828	2.89	2.66198	1.79461	0.794806	1.37865	2.84149	3.31597	3.3054	0.558334	-0.558664	-0.643632	-1.40917	-0.061234	-1.39393	-0.564751	1.29165	2.53645	2.27499	2.83599	2.70045	2.37672	3.65408	1.62363	3.63074	2.24084	1.15979	3.40538	4.05258	4.41498	2.80868	3.21006	4.92124
Lsat_1_v5_gn_9_17721	-0.431526	-0.7728	-2.50901	-1.16035	0.181363	-2.50891	-0.769798	-0.291668	-1.30107	-2.50901	-2.50901	-2.50901	0.370858	-2.39448	0.39842	1.22535	-0.520242	-0.405886	-0.765219	-1.64072	-1.67576	0.109731	-2.50901	0.131708	-0.25579	0.837958	0.414111	-0.925497	0.290101	0.546147	-1.04299	-0.0617105	0.227024	-0.405174	-0.317707	0.569147	-0.906959	0.596699	0.755029	0.123719	0.0519873	0.357828	-2.50901	-2.50901	-2.50901	-0.252275	-0.607615	0.463013	-0.82186	-2.50901	-1.1815	-0.849059	-0.301868	-0.669863	0.00247283	-0.816669	-0.515967	-0.10122	-0.493381	-2.50901	-0.562842	0.490196	-0.613021	-1.11101	0.406393	-1.08326	0.0340685	-1.62874	-0.699584	-0.444798	-0.00322491	-0.771504	1.28292	0.311395	-1.20847	-2.53129	-1.80827	-0.26967	-2.53129	-1.04841	0.487813	-0.171285	0.0388787	0.0753805	0.244563	0.960835	-0.958743	-0.406187	-0.315097	0.101126	0.305778	0.324401	0.339679	-0.768451	0.143527	-2.5311	-1.41082	0.217691	-0.0929242	-0.73526	-0.439908	0.230874	-0.852167	0.520333	0.344378	0.812221	-2.53129	-2.53129	-0.334763	0.471502	0.284474	0.0868984	0.36905	-0.861604	-0.0137896	-0.918355	-0.11999	-2.35387	-0.393952	-0.371986	-0.967513	0.314539
Lsat_1_v5_gn_9_17741	-0.858823	-1.31005	-1.75661	-1.06631	-1.82515	-2.50901	-0.230224	-0.0279356	-1.72995	-2.50901	-0.953097	-1.94225	-1.84317	-1.36055	-1.43933	-1.43798	-2.50901	-0.294865	0.544727	-0.456662	-0.617492	-2.50901	-2.50901	-1.45872	-0.468022	-1.25866	-2.50901	-0.632506	-0.794041	-1.39199	-0.727521	-1.68935	-1.16714	-1.30497	-1.20021	-2.50901	-2.50901	-2.50901	-0.640788	-1.45637	-1.10644	-1.04612	-2.50901	-1.18203	-0.873024	0.0416501	-1.07673	-0.857611	-1.7443	-1.06539	-1.63191	-0.651648	0.472465	-0.794927	-0.169737	-1.84632	-0.843008	-0.749002	-0.591031	0.715347	-0.482506	-0.838568	-1.71548	-1.02947	-2.53129	-0.755372	-0.928356	-0.583462	-0.478523	-0.650923	-0.687686	-0.691378	-1.4941	-0.401177	-0.542738	0.125682	-0.005818	0.479082	-0.274457	0.373868	-0.302224	-0.659133	0.147453	-0.766176	-1.76534	-1.01343	-0.90679	-0.825178	-1.3365	-0.790199	-0.759512	-0.885855	-0.747558	0.520703	-0.404374	-1.86935	-0.465037	-0.242554	-0.454029	-0.7501	0.298528	-0.204878	-0.130857	-0.426374	-1.38612	0.585144	-0.349562	-1.51152	-2.53129	0.345501	1.16797	-1.57196	-0.999697	0.262393	0.431071	0.730429	-0.92061	-0.608211	-0.473438	-0.136721	-0.967689	-0.361068
Lsat_1_v5_gn_9_17860	4.89984	4.58945	4.87157	4.81223	5.40815	4.80201	4.63691	4.7217	4.92424	4.20653	4.65993	4.39034	5.16277	4.57473	5.36456	4.55614	4.60196	4.6953	5.0577	4.59166	4.44354	5.3001	4.61393	4.76222	4.33275	5.13165	4.77362	5.04981	5.38836	4.52154	4.91424	4.59871	4.33752	4.56627	4.7775	4.53067	5.31385	5.09807	4.96082	4.7602	4.54429	4.63592	5.07832	4.47943	4.52623	4.8375	5.11955	4.64407	4.35313	4.88189	4.05635	4.98807	4.814	4.77023	4.1962	4.55632	4.50198	5.27039	4.78933	5.1214	5.2398	4.9797	4.9757	5.01507	2.8775	5.43297	3.82298	4.50463	3.70762	4.27396	5.3099	5.00861	4.36155	4.54522	4.45795	4.71209	4.98303	4.49668	4.12	4.77901	4.62411	4.79298	4.23759	4.5634	4.6653	4.48648	4.06609	4.72232	4.6091	4.09246	3.38897	5.11858	5.40996	5.3562	5.2007	4.5631	4.40857	4.73659	4.46469	5.14776	4.94341	4.52609	4.15464	5.10065	5.96244	4.49472	3.98506	5.46185	4.90412	5.58574	4.28476	4.53653	5.2104	4.22093	4.49192	5.38314	4.17898	4.50771	3.773	5.255	5.94523	4.35684
Lsat_1_v5_gn_9_17921	2.88293	2.49527	3.02029	2.59963	2.48752	2.49407	2.48292	2.29772	2.85187	2.61327	2.73348	2.48179	2.69156	2.98947	2.17613	2.12733	2.29468	2.56789	2.66993	2.15105	2.02284	2.29191	2.58608	2.44269	1.93685	2.83183	2.4498	2.79376	2.63027	2.32222	2.9632	1.87561	2.3042	2.15419	2.61939	2.09308	2.40204	2.87467	2.23755	2.82688	2.8053	2.92254	2.56032	3.02274	2.60897	2.09992	2.92869	2.63101	2.47994	2.87811	2.05106	2.30385	2.02507	2.06437	2.52404	2.58828	2.28817	2.12728	2.43456	2.13433	2.75422	2.62277	2.13106	2.61222	1.60563	2.4918	2.35245	2.45137	2.53651	2.7032	2.04037	3.0366	1.78616	2.15621	2.1131	2.87776	2.37901	2.45585	2.24765	2.9752	3.10827	2.91399	2.21999	2.92272	2.66725	2.57908	2.19772	2.39542	2.55985	2.21128	2.16638	2.49023	2.3192	2.52598	2.35744	2.81176	2.42129	2.60616	2.37453	2.91307	3.03418	2.51842	2.42868	2.14552	2.78247	2.40379	1.89587	2.23427	2.53465	2.63447	2.72518	2.24709	1.99601	1.65511	2.57902	2.07026	2.20645	2.01319	1.93394	2.81709	2.78111	2.32123
Lsat_1_v5_gn_9_17941	4.54495	3.65311	4.60581	4.48285	4.16706	4.45049	4.38762	4.15367	4.63393	4.91267	4.33402	4.39034	4.44696	4.36626	4.70293	3.94714	4.44208	3.67829	4.04894	3.87883	4.18493	3.93909	4.41677	4.46366	3.98766	4.65573	4.64982	4.70249	4.80366	4.4283	4.53702	3.7882	4.31164	4.09803	4.73595	4.03376	4.13493	3.88551	3.6984	4.7056	4.50447	4.58736	4.64759	4.83804	4.88377	4.04435	4.29752	3.88291	4.49344	4.17015	3.8365	4.19998	4.10641	3.96982	3.98795	4.4454	4.2837	4.72729	5.13112	3.99411	4.39088	4.30549	4.29516	4.23185	3.4511	4.05418	3.85846	4.81444	3.582	4.43731	4.62712	4.03119	3.84488	3.59127	3.75096	4.31844	4.14797	4.42615	3.79714	4.8111	4.44489	4.17449	3.92785	4.49319	4.35951	4.41561	4.57151	4.90573	4.55538	4.06942	4.10085	3.86947	4.65964	5.05365	4.38891	4.40062	4.63676	4.02743	4.52991	4.74933	4.09314	4.26255	4.75648	3.99186	4.59738	4.1542	3.86904	3.68718	4.17523	4.35597	4.40855	4.0164	4.63304	4.18067	4.70597	5.08611	4.02851	4.00997	3.41426	4.29949	4.29399	3.99397
Lsat_1_v5_gn_9_17980	2.76828	0.912848	0.985267	1.67534	2.40288	1.12863	-0.434991	0.514043	1.21035	0.82845	2.09257	1.24707	0.69422	0.801705	1.70688	2.38593	2.62763	1.61001	0.210076	2.53218	3.93095	1.92885	2.19627	1.90517	2.03481	1.54647	1.28797	1.10229	-0.794041	1.08838	0.160699	1.87561	1.2765	1.11152	1.17116	1.17711	1.64323	-0.418176	1.38981	0.75312	1.41081	1.3457	0.704039	0.648165	1.73264	2.1791	2.01567	1.22573	1.39595	0.46915	1.25118	2.64234	0.995004	1.81341	0.49327	1.15325	0.968893	0.96924	1.49861	1.35494	1.00204	1.86747	2.0871	2.92971	2.72926	1.74854	4.31532	0.845752	-0.153145	2.63301	1.15885	1.51122	1.78616	1.32766	3.28175	1.77724	1.24329	1.60649	2.74637	0.172875	2.16809	2.4064	0.472926	2.85342	2.52265	2.12557	1.16679	-0.449811	0.279316	2.6443	1.92328	2.71496	1.24517	1.22377	0.420159	1.2562	1.31558	2.63767	1.02115	1.4827	0.504492	-0.499669	0.773636	0.528172	1.90158	2.84556	2.23277	2.09116	2.53465	2.08198	1.78546	2.63635	1.01896	1.45361	0.649372	0.811373	2.33415	3.20612	1.78918	1.73281	2.3958	1.69089
Lsat_1_v5_gn_9_18020	4.78011	3.48733	3.3615	2.32334	3.67184	2.21047	3.90237	3.61496	5.403	1.42767	2.60469	3.29464	2.06819	3.3636	4.32627	2.38593	3.96732	3.37914	3.75845	5.15244	3.67721	4.46912	4.42634	5.20585	3.83927	4.22236	3.45982	5.82849	4.52076	3.0685	3.74969	4.04465	3.5459	3.49137	4.55664	3.49123	3.87961	4.2096	1.38981	4.31675	5.11244	4.43103	4.15364	3.72566	3.94097	1.07748	2.61506	2.97956	3.62441	3.97605	3.26038	3.61287	4.19769	2.56531	4.22149	4.14487	5.60725	4.16126	3.78393	4.19511	3.8072	3.91095	4.33329	4.14408	-1.27866	4.39627	2.17617	4.48201	1.99497	1.63728	3.57349	0.969379	2.183	2.92094	2.04213	4.57737	4.16277	3.29198	2.49075	3.3771	2.42183	2.95127	3.5329	4.79991	3.09306	4.52065	4.60928	4.58118	4.36034	2.87433	4.07724	3.2872	4.55459	4.84333	4.77391	4.37983	4.72363	3.48516	4.17701	4.75671	3.74501	3.83573	4.88273	4.40873	4.44837	0.585076	2.37568	4.04655	4.04289	4.4459	4.50185	3.43187	5.44874	4.3716	5.19678	5.30483	4.05099	4.37988	3.46281	4.33795	4.82245	3.21507
Lsat_1_v5_gn_9_18041	5.23102	5.66407	6.59798	5.15544	5.04832	5.55016	5.60864	4.94761	5.67927	6.1505	4.80182	5.0247	3.71772	4.95212	5.28107	4.88409	5.45731	4.49514	4.745	5.26045	5.5372	5.09311	4.35797	5.08926	4.53927	5.38403	5.04042	4.8483	3.60015	4.48893	4.93054	5.56509	5.30852	6.14252	5.83977	5.13869	5.12364	5.11008	4.47109	4.10629	4.84315	4.89725	4.88785	5.26336	6.06247	4.99349	4.29752	3.91024	5.29822	4.87076	4.98988	5.25532	5.50582	5.54396	5.22722	5.99968	5.18934	5.72106	5.85247	5.5174	6.07184	5.56055	5.63638	5.00443	5.48871	5.70528	5.63994	5.69474	5.74299	5.27903	5.86974	5.63538	5.12659	5.32539	5.42462	5.71651	5.92149	5.67877	4.95959	5.71094	4.2402	5.40994	5.51369	5.62568	4.75865	5.24783	5.4342	6.37864	6.05315	5.55192	5.22289	6.07754	6.08655	6.1703	5.71438	5.37032	5.42877	4.69975	5.1132	6.19675	5.16933	6.02196	4.84298	6.22613	4.65453	4.79977	4.44019	5.87838	5.96722	6.09677	4.90014	4.78757	4.89334	5.95806	5.88275	5.854	5.59307	6.2084	5.79523	6.03027	5.85866	5.47591
Lsat_1_v5_gn_9_181	-2.50901	-1.78846	-2.50901	-2.50901	-2.50901	-1.64698	-2.50901	-1.49579	-1.22689	-2.50901	-0.427306	-1.94225	-2.50901	-1.36059	-1.43936	-2.50901	-1.15648	-1.57561	-2.50901	-2.50901	-2.50901	-2.50901	-2.50901	-1.6593	-0.296642	1.69777	-0.103044	-0.0386378	-1.26428	-2.50901	-0.727553	-2.50901	-2.50901	-1.98836	-2.50901	-2.50901	-1.86806	-2.50901	-1.29155	-2.06744	-2.09897	-1.84405	-1.15783	0.141879	-1.14111	-0.893174	-2.50901	-2.50901	0.0499889	-2.50901	-2.50901	-2.50901	-2.50901	-2.50901	-0.824405	2.91651	-0.300477	2.30612	0.444896	2.07282	-2.53129	-2.53129	-1.71565	-0.625268	-2.53129	1.38146	-2.53129	-1.37767	-2.53129	-2.53129	-1.92938	-1.33602	-2.53129	-1.44327	-2.53129	-1.96331	-2.53129	-2.53129	-2.53129	-1.55049	-1.89425	-1.71556	-1.47434	-0.919606	-2.53129	-2.53129	-1.50157	2.38	-1.63645	-1.69866	-2.53129	-2.53129	-1.54784	0.0200368	-2.53129	-2.53129	-2.53129	-2.53129	-1.91152	2.16881	-2.53129	-2.14297	-2.53129	-2.53129	2.73783	-2.53129	-2.53129	-1.51161	-2.53129	-2.53129	-2.53129	-2.53129	-2.53129	-2.53129	-1.3462	-0.0175619	-2.53129	-2.53129	-2.53129	-1.75759	-1.82197	-2.53129
Lsat_1_v5_gn_9_18100	1.16478	1.0775	0.894849	-0.359692	0.641931	0.405696	0.985899	0.213728	2.07061	-0.215188	3.00247	1.08405	0.867151	0.544152	2.55355	2.12733	0.62323	-0.295165	-0.104158	2.17648	2.61517	1.85834	1.29301	1.92316	0.445095	0.194864	0.52071	1.95738	1.32295	0.689759	1.97976	0.538334	0.980489	0.83106	1.08554	-0.155857	1.44921	1.30244	0.542276	1.35959	1.71988	1.15894	1.1204	2.47063	2.08717	-1.75344	-1.32615	0.748812	1.01267	0.753987	0.434573	1.92053	2.77389	0.315182	0.199469	1.98745	1.03011	1.15049	2.02892	1.13184	3.08898	2.11263	3.28853	0.603796	0.453066	1.23493	3.27626	2.65919	2.53651	2.26652	1.42255	3.83086	1.121	1.53578	1.16966	1.32752	2.92202	1.8558	2.31237	2.50446	3.34482	1.99513	2.06751	2.609	2.82357	2.05271	2.75483	0.97253	2.16485	1.98384	2.4126	0.962553	3.64532	3.19908	2.7183	2.10507	1.75331	1.87527	2.89016	2.62114	3.088	2.17015	3.12506	1.87305	2.3402	0.390148	1.24822	1.08955	1.70521	2.70901	2.28277	0.716584	2.49169	1.55788	2.0235	1.71758	2.06634	3.04661	2.49697	4.02998	3.07867	1.89182
Lsat_1_v5_gn_9_18121	-1.45988	-0.951505	-1.75661	-1.06642	-2.50901	-2.50901	-0.673707	-2.50901	-2.50901	-1.30664	-0.953271	-1.53639	-1.84321	-2.50901	-1.43936	-1.11532	-1.90697	-1.57561	-1.99342	-1.58351	-0.804834	-2.50901	-2.50901	-0.740761	-1.48158	-2.50901	-2.50901	-0.987868	-2.50901	0.137082	-1.93607	-2.50901	-2.50901	-2.50901	-1.71103	-1.9664	-1.86806	-2.50901	-1.7755	-2.50901	-1.29807	-1.39061	-2.50901	-0.502729	-1.4706	-0.893174	-1.62395	-2.50901	-0.584533	-2.50901	-2.50901	-0.837243	-0.938294	-1.69321	-1.2008	-0.772577	-1.21692	-1.02864	-0.931358	-2.50901	-0.627294	-0.838568	-0.268134	-1.28405	-0.167212	-1.96096	0.551099	-0.438445	-0.478523	-0.0799542	-0.0306186	0.969379	-0.475975	-0.830128	-2.53129	-1.24009	-1.91911	-0.910509	1.23393	0.172875	-0.416664	-0.817342	-0.870885	-0.919606	-0.604663	-1.01347	-1.50157	-1.14381	0.0907954	-1.69866	-0.454259	-1.28717	-0.96844	0.579718	-0.833033	-0.363533	-0.703375	-1.17826	-1.91152	-0.464095	0.0417496	-0.204974	-0.801296	-0.555056	-2.04185	-0.856827	0.349629	-1.93318	-1.59365	-0.993531	-1.82558	-1.57196	0.0637897	-0.342248	-0.888377	-0.328877	-0.958178	-0.901823	-1.163	0.101923	0.0728379	-1.83549
Lsat_1_v5_gn_9_1821	0.575899	0.912849	-1.75661	1.09596	2.18362	-0.161922	0.252072	1.90838	0.241129	-0.66007	0.820486	1.34633	1.56429	0.395792	1.26051	1.99562	1.49261	1.75369	1.09614	0.357982	-0.451804	0.993921	0.912049	0.273883	1.34887	1.8347	1.88785	0.663327	1.75877	1.70296	0.706403	1.04055	0.51994	-0.0905576	-0.2784	0.895429	0.212049	0.684738	1.96386	1.58807	-0.11028	-0.00204825	1.39411	0.452477	-0.279764	2.09992	2.91452	2.10892	1.17838	0.618586	0.583509	1.35428	1.05633	1.12373	0.896475	-0.53995	0.534351	0.29159	0.204145	-0.138187	1.38559	1.0054	0.128763	1.43723	0.885443	1.33425	-0.00678944	0.787919	0.700964	1.12635	0.683384	0.596214	1.23693	1.62956	1.02994	-1.24009	-0.144893	0.321956	0.336316	0.242986	1.25195	0.912645	0.472927	0.619538	0.805761	0.31909	-0.315391	0.368818	1.12428	0.730268	0.64638	0.872136	-0.55619	-0.613615	0.420159	-1.86935	-0.465099	0.467844	-0.877542	0.00129254	0.654736	0.541284	0.312566	0.52817	2.07905	2.597	1.69243	0.086327	0.676376	-0.470418	1.02035	0.853319	0.765004	0.262267	0.350152	0.599508	1.15271	-0.15612	-0.668906	0.855786	0.679005	0.545518
Lsat_1_v5_gn_9_1840	4.88472	3.99952	5.3933	4.25095	3.9654	4.47864	4.84374	3.96822	5.11434	4.55406	3.91232	4.20439	4.04032	4.50401	4.01785	2.96348	3.89858	2.35904	3.96079	4.27	4.56458	4.25942	4.68741	5.29658	3.71452	4.40391	4.31772	4.99566	4.09592	3.91288	4.70277	4.70659	4.4545	4.6909	5.15124	3.68363	3.60456	3.85729	2.7431	4.65966	4.58998	4.48505	4.24632	4.95669	5.48239	3.0279	3.11363	3.09521	4.50909	4.69679	3.5227	3.04272	3.81856	3.45867	4.27562	5.75897	5.02049	4.64807	5.14255	4.3715	4.20723	4.15723	4.58323	4.00863	2.23806	4.33163	3.58951	5.36217	3.94723	4.06328	5.05007	4.32418	3.29556	3.56777	3.34208	5.19545	4.39993	4.32124	3.67939	5.06928	4.01022	4.07106	4.11845	4.89783	3.9257	5.27611	4.95348	5.40752	4.76316	4.47198	4.6731	3.96005	5.16349	5.73053	4.86325	4.69235	4.99211	4.3932	4.55861	5.27318	3.54784	3.99407	5.33359	4.23001	4.29763	2.55107	3.12735	4.64196	4.74284	4.62982	4.41594	3.4749	5.08162	4.58406	5.24787	5.68013	4.3028	5.06599	3.93661	5.22217	5.17368	4.609
Lsat_1_v5_gn_9_18401	-1.03282	-0.664522	0.186263	-1.06642	0.430156	0.405696	-2.50901	-1.17123	-0.854605	-0.660069	-0.666451	-1.22001	-1.84321	-1.65211	-1.1039	0.682795	-0.299543	-0.036815	-2.50901	-2.50901	-1.97128	-0.148733	-0.731719	-1.12813	-0.887592	-1.56847	0.520709	-1.12883	-0.0324228	-0.537401	-0.536215	0.322762	0.69032	-0.493875	-2.05554	-1.57302	-0.814162	-1.11396	1.02741	0.316248	-0.649128	-1.39061	-0.47254	-0.502729	-1.14111	-0.357969	1.02524	-0.107737	-0.878141	0.113885	0.0807287	-1.05019	-1.1999	-0.494267	-0.397383	-0.163846	-0.957242	-1.3758	-2.02671	-0.883188	-0.233268	0.187159	-0.0560792	0.526561	1.35891	1.28545	-0.928492	-1.13461	-2.53129	-1.05222	-2.53129	-0.0680483	0.339112	-0.401203	0.00522351	-1.24009	-1.91911	-2.0304	-0.274545	-1.55049	-1.45387	1.2282	0.372356	-0.177356	0.469455	0.920125	-1.92644	-0.975745	-1.63645	-1.69866	-0.45426	-0.386642	0.0259786	-0.370155	0.193952	0.238919	-0.465099	0.941741	-0.650361	-0.375345	-0.194862	-0.87043	-2.53129	-1.22834	1.56934	0.910195	0.603079	-0.330864	-0.625869	-0.266195	-2.53129	-2.53129	-2.53129	-2.53129	-2.53129	-1.65839	0.774616	-0.15612	0.859637	-1.12212	-0.398112	-0.114854
Lsat_1_v5_gn_9_18420	2.02072	1.53954	2.31799	1.60551	1.6096	1.91321	1.63626	0.836624	1.55721	1.42767	1.07504	1.68658	2.10321	1.33737	1.61894	0.500432	1.1815	1.75369	1.92528	1.59434	1.3981	0.85599	1.20678	1.92315	1.29626	1.1859	1.98281	2.3648	1.82558	1.45541	1.88258	1.58384	1.94877	1.96966	2.35241	1.95066	1.93036	1.30244	1.62579	2.00467	2.45642	2.10105	1.58092	1.95841	2.29195	1.15787	1.47464	1.58354	1.39595	1.83791	1.33762	1.16959	1.17167	1.44007	1.74538	2.06012	2.15709	1.5367	1.84512	1.35494	2.23687	1.57194	1.41745	1.83972	1.60563	1.74854	1.52351	2.50619	0.700965	0.905976	1.76428	1.51122	1.121	1.43547	1.02993	1.97395	1.45054	1.79739	1.23393	2.60106	1.78155	1.73509	1.27259	1.87594	1.83409	1.62025	1.56845	2.56859	1.87442	1.71369	1.97529	1.47376	2.24397	1.61184	1.57948	1.76374	1.03412	1.51702	2.29489	2.65314	1.84739	2.28531	2.21696	2.10353	1.6678	1.29165	0.481913	1.31241	1.5961	1.10337	1.09596	0.565519	2.2151	1.50669	2.09965	2.5669	2.03661	1.67425	1.6702	2.75723	2.94099	2.04958
Lsat_1_v5_gn_9_18440	2.28447	1.74942	2.35237	2.86168	2.18362	2.66717	2.36151	2.18871	2.97237	2.31498	0.820486	2.64667	1.40504	1.78791	2.32251	0.399808	1.70879	1.27097	2.34512	2.29733	2.72313	1.74568	1.66049	2.4796	0.70932	2.71249	1.98281	2.68214	2.00926	2.63993	2.66505	1.95276	2.10763	2.02483	2.55713	1.41267	1.16302	1.9628	0.422073	2.02711	2.58695	1.70557	2.42044	2.67904	3.05703	1.30632	1.22209	0.901881	2.86748	2.50843	1.63935	1.59337	2.61992	1.75752	1.95291	2.61265	2.4198	2.43756	2.94623	2.35708	1.88641	1.52431	2.0871	2.3904	-0.167212	2.09856	2.05905	3.08847	1.62209	1.8378	2.99358	2.24704	0.856766	1.53578	0.276542	2.70388	2.27383	2.39807	2.10878	3.08426	2.52171	1.84479	1.96763	2.80529	2.01796	2.44316	2.77396	3.30776	2.99598	1.98384	1.42172	1.20409	2.9119	3.31682	2.51277	2.29468	2.64127	1.97732	2.23925	3.05556	1.84739	2.82074	3.59274	2.64725	2.43644	-0.10261	1.00605	1.63488	1.66975	2.15491	2.34608	1.84947	3.11722	1.74621	2.9791	3.36283	1.73722	2.7164	1.54051	2.85837	2.87051	2.46823
Lsat_1_v5_gn_9_18461	3.72244	3.92581	4.1288	4.47308	4.20088	4.68606	4.29945	4.10949	4.41324	4.71339	4.1616	4.05831	4.01296	4.09871	4.13344	3.8646	3.89858	3.87969	4.19281	4.34482	4.33994	3.82357	3.86144	4.17193	3.79256	4.16507	4.12298	4.20792	3.74527	4.29129	3.82137	4.14669	3.98309	4.26201	4.1662	4.02668	4.04332	4.29626	3.64569	3.78935	4.01543	4.09998	4.11634	4.09918	4.73121	3.68616	3.52133	3.73791	4.09775	4.01027	4.04355	4.0475	4.3215	4.32742	4.11215	4.48553	4.15907	4.34364	4.41791	4.63888	4.11431	3.98319	4.16374	4.03676	4.25317	4.23846	4.1049	4.22303	4.18182	4.42698	4.51857	4.32418	4.18514	4.1771	4.06917	4.20551	4.35551	4.41649	4.45706	4.05493	3.95769	4.4158	4.34764	4.4586	3.87894	3.92759	4.36625	4.38665	4.45139	4.08099	4.07724	4.56152	4.49095	4.4382	4.5884	4.12891	4.31574	3.78162	4.29086	4.57377	4.05985	4.43993	4.32301	4.62821	3.72664	3.8661	3.61903	4.13678	4.14327	4.3247	4.24379	3.79658	4.31521	4.47509	4.27372	4.58192	4.3028	4.48475	4.36469	4.40357	4.31272	3.90901
Lsat_1_v5_gn_9_18481	0.993878	2.01616	1.91979	0.876351	0.641931	1.30672	1.282	1.72535	1.12972	1.93849	1.3568	0.52977	1.40504	0.315468	0.782499	1.68949	1.49262	1.68364	1.49417	1.05075	0.942145	1.29017	1.37438	0.157192	0.626508	0.965002	0.388203	-0.109921	0.545017	1.01698	0.4592	0.891759	-0.0224902	0.126784	1.08553	1.41267	1.03049	-0.418176	1.25557	1.2107	0.532213	0.139397	0.704039	0.765277	0.645566	0.469729	0.283408	0.748812	1.39595	0.618586	2.14993	1.86077	1.82817	2.15369	0.425236	0.591856	-0.957242	-0.136861	0.651161	0.350669	0.612048	0.934288	1.61616	-0.813296	1.71479	0.23814	-1.2936	-0.0743291	0.336215	-0.079953	0.0956655	-0.0680483	0.339112	-0.0710058	0.504822	0.592881	0.788554	1.07837	1.23393	0.0991826	1.13065	0.752957	0.147374	-1.09119	0.469455	0.189144	-0.681659	-0.564428	-0.126116	-0.790243	-0.759601	0.308532	0.439617	-0.486756	-0.0744391	0.567784	0.221037	-0.24257	0.139153	-0.0665765	0.854303	-0.296676	0.232792	-0.0978051	-0.198162	1.4994	0.0419592	0.963729	0.60307	0.575346	1.09596	0.978211	0.337156	1.28156	-0.394859	-0.726399	0.622813	0.897915	1.62825	-0.203224	-0.203069	0.597555
Lsat_1_v5_gn_9_18521	4.02396	4.04	3.7317	3.91802	3.99462	3.80367	3.78921	4.27862	3.7824	3.41827	3.93393	4.1911	4.34646	4.21949	4.02642	4.22225	3.96732	4.17602	4.31818	4.09432	3.96066	4.10813	3.98316	4.33526	4.35864	4.30719	4.02598	4.02037	4.46421	4.30163	3.99416	4.18982	3.97487	3.94195	3.98299	4.28593	4.13493	3.76914	4.43273	4.37477	4.29125	3.9448	4.12388	4.13771	3.72566	4.02305	4.48651	4.19586	3.73498	4.2001	4.01383	4.0475	4.01669	3.98207	4.30904	3.73183	4.40132	4.06062	3.78393	3.83649	4.29949	4.23154	4.18475	4.21349	4.05981	4.22567	4.06496	4.31292	4.07707	4.29684	4.2532	4.23297	4.25557	4.53314	4.31475	4.03972	4.16277	4.37215	4.06472	4.50001	4.45756	4.03101	4.14727	4.10812	4.41792	4.30232	4.26172	4.4134	4.15815	4.27466	4.32784	4.14518	4.02072	4.25516	4.32045	4.15362	4.03432	4.3932	4.33798	4.24679	4.60331	4.3483	4.13832	4.03718	4.39667	4.314	4.0716	3.93362	4.07035	3.83	4.17572	4.28172	4.28325	4.24456	4.16569	4.36078	4.35191	4.06304	4.19548	4.26919	4.41779	4.26328
Lsat_1_v5_gn_9_18560	7.73899	7.59812	6.57815	7.08263	7.64926	6.83928	7.35329	7.77762	7.1794	6.82433	7.83821	7.69901	7.84563	7.90518	7.94099	8.20014	7.70335	7.93775	7.8458	7.77477	7.47573	7.92244	7.68477	7.80491	8.1042	7.56623	7.72062	7.76789	7.54182	7.81389	7.28674	7.72077	7.64747	7.22339	7.276	7.69101	7.6674	7.24735	7.97052	7.71446	7.87427	7.81202	7.38955	7.35791	6.51941	7.87353	7.92727	7.85622	7.68639	7.52917	7.82912	7.64461	7.42378	7.67896	7.89526	7.05993	7.95984	7.35456	7.15844	7.56162	7.61546	7.68938	7.65255	7.57931	7.56874	7.51121	7.71574	7.66625	7.61272	7.68306	7.73748	7.67636	7.48298	7.66881	7.81689	7.52309	7.51816	7.57653	7.71138	7.80764	7.75262	7.68768	7.74651	7.59338	7.6558	7.48797	7.70555	7.62366	7.67392	7.64848	7.60798	7.41587	7.35282	6.93355	7.5392	7.70004	7.47984	7.67623	7.63669	7.47042	7.84545	7.68598	7.57169	7.63279	7.78166	8.21006	7.95393	7.63319	7.50683	7.5011	7.59756	7.50131	7.63533	7.70976	7.57068	7.3014	7.94627	7.84969	8.00865	7.82906	7.99138	8.2324
Lsat_1_v5_gn_9_18580	1.16478	0.822896	1.72361	1.86659	1.13719	1.91321	1.34742	1.46982	1.12972	1.84978	0.820486	0.833367	1.09297	1.33737	1.07465	0.919272	1.53852	1.88434	0.686659	0.811976	1.44089	0.993922	1.29301	1.28115	0.999908	1.46442	1.13096	1.33482	1.6887	1.87435	1.58599	1.29875	1.52199	1.38892	1.4704	1.36854	1.22498	1.60367	1.82854	1.39453	1.7696	0.944371	1.23619	1.49884	1.46878	1.73098	1.39527	1.58354	1.17838	1.28796	1.25118	1.26489	1.27846	1.63878	1.59866	1.83012	1.51003	1.75405	1.56812	1.00586	1.65762	1.70606	1.34463	1.77441	1.48754	1.38146	1.33484	1.00652	1.85716	0.328066	1.15886	1.33102	1.121	1.32766	0.504822	0.881331	1.06562	1.02846	1.23393	1.51981	1.51691	1.64697	1.78407	1.64934	1.0783	1.66982	1.27816	1.54243	1.39282	0.473809	1.26339	1.9422	1.29571	1.96252	1.71365	1.19405	1.1098	0.3203	1.02115	1.85703	1.53497	1.42445	1.24954	1.53684	1.22582	1.29165	1.63675	1.20528	1.39363	1.54441	1.36408	1.47864	1.64004	0.86012	1.56754	1.93211	1.84407	1.50045	1.62825	1.32502	1.24488	1.27766
Lsat_1_v5_gn_9_18601	-2.0692	-1.31012	-1.75661	-1.06642	-1.82524	-2.50901	-2.50901	-1.49579	-1.22689	1.75526	0.260661	0.251076	-0.766673	-1.65211	-1.87724	-2.50901	-2.50901	-2.50901	-1.99342	-1.97328	-1.97128	-2.50901	-0.173765	-1.6593	-2.50901	-0.599143	-0.85368	-1.65981	-1.26428	-1.04788	-0.948204	-1.68939	-2.50901	-2.50901	-2.05554	-1.57302	-2.50901	-2.50901	-2.50901	-2.50901	-1.78005	-2.50901	-1.90772	-1.69806	-1.4706	-2.50901	-1.99965	-2.50901	0.211703	0.211233	-1.63193	-1.98574	-1.93115	-1.69321	-1.00036	-1.39394	-2.19696	-1.19181	-0.931358	-0.883188	-2.05435	-2.53129	-1.71565	-1.59326	-2.53129	-0.975738	-0.395253	0.664799	-0.153145	-2.53129	-1.92938	-1.33602	-2.53129	-2.53129	-2.53129	-1.96331	-1.91911	-1.65932	-1.35515	-1.80967	-1.89425	-2.06652	-1.90811	-1.28596	-0.898444	-1.83424	-1.17377	-1.8119	-1.63645	-2.53129	-0.759601	-0.921011	-1.95734	-1.7704	-2.53129	-1.86935	-0.703375	-1.17826	-1.14731	-0.464095	-1.29852	-1.58524	-2.06014	-1.46056	-1.67706	-1.46365	-2.53129	-0.177999	-1.9876	-0.470418	-2.53129	-2.53129	-1.35461	-1.85924	-2.53129	-1.65839	-1.95224	-2.53129	-2.53129	-2.53129	-2.25428	-1.83549
Lsat_1_v5_gn_9_1861	5.0328	4.69464	4.89537	4.95243	4.97692	5.00923	5.10709	5.0562	4.8632	5.21749	4.98891	5.27194	5.11605	5.3143	5.08577	4.84635	5.51292	5.11678	5.19183	4.94603	4.82502	5.09288	5.11759	4.92489	5.14497	4.98855	5.09458	5.10193	4.60401	4.89931	4.84652	4.78562	4.90754	4.77747	5.10031	5.05414	5.21808	4.16424	5.17106	4.89442	5.18752	5.18521	5.06607	4.85119	4.91952	4.65567	4.80713	5.03166	4.95321	5.11982	5.34844	4.73737	4.81843	4.96788	5.15292	4.79857	5.09559	5.1305	5.18453	4.98614	5.11496	5.29916	5.19832	5.16901	5.15273	5.02451	5.03627	5.39402	5.54961	5.55054	5.47586	4.93672	5.39344	5.50935	4.94013	5.14171	5.18146	5.31228	4.86567	4.7966	4.98943	5.04362	5.20926	5.24313	5.02338	5.01356	5.58262	5.28862	5.28986	4.88123	5.22825	5.0377	5.25255	4.96486	5.42593	5.33476	5.61555	5.18882	5.13242	5.01239	4.88355	5.02214	5.59714	5.18823	4.76616	5.13944	5.44257	5.1765	5.08663	5.07245	5.17303	5.35807	5.42331	4.86886	4.85255	5.15372	5.38761	5.31374	5.22781	4.97227	4.81672	4.89785
Lsat_1_v5_gn_9_18660	-1.64045	-0.208564	-0.0326164	-0.457436	-0.710368	-2.50901	0.718903	-0.284288	1.34826	0.570409	1.08206	0.883315	0.232174	0.108776	0.278995	0.573365	0.508002	0.409236	-1.35604	-2.50901	-0.128221	-0.0636062	-2.50901	-0.992837	1.01623	-0.522576	0.658622	-0.355761	-0.804799	-2.50901	-1.34023	0.105141	-1.00567	-0.681494	-0.867998	-0.378753	0.57712	-2.50901	1.10099	-0.863381	0.704764	1.1455	-0.067015	0.762386	0.924326	-0.622249	-1.51332	-0.682832	3.00076	0.358918	-0.557431	-0.00962874	-0.2687	-2.50901	-0.098841	1.26468	0.273877	0.636312	1.57633	-0.0596208	-0.352901	-1.30161	-0.345384	-2.53129	-2.53129	-2.53129	-0.197699	-1.18206	-2.53129	-0.0742055	0.911947	-0.984463	-2.53129	-2.53129	-2.53129	-1.23177	-0.605614	0.538059	-0.599772	0.0765465	-1.06649	-0.837628	0.151861	0.815467	0.84594	-1.05951	-2.53129	-0.319841	-1.38893	-0.464761	0.394605	-2.53129	0.236074	-0.271564	0.0191138	-0.718597	0.952106	0.511198	-0.621127	0.34372	-1.37777	-0.448641	-0.255836	-0.0372125	-0.0963275	-2.53129	-2.53129	0.272313	-0.0718372	-2.53129	0.0239417	-0.0497681	-0.494809	-0.425948	0.278134	-0.0512484	-0.73792	0.0890235	0.379861	0.216962	-0.616093	1.11527
Lsat_1_v5_gn_9_18701	1.44235	1.12004	2.96899	-0.173527	-0.268267	1.29857	2.27444	1.44912	2.14725	1.51375	1.18438	0.690604	0.425606	0.843141	0.897612	1.4846	0.0734679	-0.21435	0.933017	1.6135	2.03602	-1.82152	1.07979	0.521754	0.856445	-0.248138	0.889477	0.638284	0.870961	0.712494	1.35169	1.38442	0.459304	1.67913	1.96315	0.461843	0.518908	0.511374	1.09141	1.32768	1.28329	0.907796	0.891463	1.20307	1.94831	0.933651	-0.00300405	0.303565	2.12148	1.92319	1.01648	1.07173	1.52904	-0.672032	0.306194	3.39527	1.36638	1.22076	1.58415	0.285767	1.35476	-0.156643	0.931529	0.501278	-2.52822	-0.506944	-0.102255	1.02769	1.56038	1.33735	1.50842	1.74658	1.63389	0.170124	1.9929	1.58895	1.5442	0.786385	2.27446	0.951254	1.85835	0.603877	0.497991	0.21831	0.244171	0.776039	1.21346	-0.499427	0.634056	0.785486	2.08299	1.52747	0.621276	2.33913	0.836807	1.45887	-0.0754154	0.476067	1.42811	1.9904	0.181724	1.00423	1.68121	1.41807	0.613899	1.22851	1.40681	1.07686	1.73833	1.05382	2.55159	1.36066	1.79497	1.71505	1.47211	1.82413	1.00865	2.14525	1.40936	2.23023	2.33388	1.66719
Lsat_1_v5_gn_9_18760	1.52012	2.09514	1.55671	2.48763	2.04154	2.06948	1.21348	1.76386	1.12972	1.65411	1.64576	1.86457	2.17078	1.11813	1.52528	1.92496	2.47074	2.71561	1.09614	1.25555	1.3085	2.37001	2.15081	2.39194	1.58649	2.54296	1.93611	1.66881	2.09302	2.0634	2.26327	2.26658	2.01443	2.29551	1.71811	2.0657	1.96708	2.33445	2.7431	2.23418	2.42574	2.66618	1.85896	1.56495	1.46878	2.84577	2.70008	2.20032	1.80372	2.13942	1.76944	1.7662	1.68019	2.2378	1.90376	1.9497	2.22412	1.7085	2.19193	1.35494	2.35624	2.34971	1.67675	1.80743	2.67626	1.42718	0.662366	1.36401	1.85716	1.89889	1.37353	2.0667	2.183	2.09176	2.04213	1.06518	1.24329	1.64011	1.36176	1.65453	1.69862	2.15275	1.89698	1.67634	1.97414	1.71774	1.56845	1.6997	1.51041	2.61279	2.37437	2.42812	1.60721	1.82252	1.43154	0.989726	1.49563	1.70724	2.32193	1.61856	2.43004	0.992444	1.50859	2.01571	2.00565	2.64152	2.15563	1.5054	1.43646	1.43153	1.09596	1.1996	1.99601	2.2293	1.91529	1.73846	2.03661	2.09701	1.71096	2.41381	2.96825	2.67612
Lsat_1_v5_gn_9_18801	-2.0692	-1.78846	-1.26462	-1.61445	-0.732764	-2.50901	-2.50901	-1.17123	-2.50901	-2.50901	-1.31163	-1.53639	-2.50901	-1.65211	-0.831912	-1.44896	-1.90697	-2.50901	-1.99342	-2.50901	-1.97128	-2.50901	-2.50901	-2.16716	-1.9057	-1.25873	-1.72941	-2.50901	-2.50901	-2.50901	-2.50901	-2.04176	-1.91295	-2.50901	-2.05554	-1.9664	-2.50901	-2.50901	-2.50901	-2.50901	-2.09897	-2.50901	-2.50901	-2.04729	-1.14111	-1.75344	-1.62395	-2.50901	-1.74432	-1.99301	-2.50901	-1.3001	-1.93115	-1.69321	-2.50901	-1.84632	-2.50901	-1.58674	-2.02671	-2.50901	-1.69652	-1.89144	-1.71565	-1.28405	-2.53129	-2.53129	-1.7836	-1.13461	-1.4959	-2.53129	-1.92938	-0.978025	-2.53129	-2.53129	-0.765362	-2.53129	-1.91911	-2.0304	-2.53129	-0.821282	-1.11695	-1.71556	-1.14129	-2.10617	-1.26776	-2.53129	-1.50157	-1.8119	-0.876626	-2.53129	-2.53129	-0.921011	-1.95734	-1.27484	-1.10701	0.75161	0.471078	1.13076	-2.53129	-1.31129	-1.99518	-1.83732	-1.42117	-1.46056	0.0163473	-2.53129	-1.25944	-0.501867	-1.28452	-0.993531	-2.53129	-1.00081	-1.82617	-1.40255	-1.6444	-1.27696	-1.22002	-2.53129	-1.92039	-1.97244	-2.25428	-2.53129
Lsat_1_v5_gn_9_1881	2.43659	2.58009	2.65748	2.04012	1.95346	1.55996	2.29674	1.72535	2.38042	2.55835	1.69721	2.48179	0.867151	2.083	1.74892	1.30041	2.40911	2.11475	1.74678	1.70335	1.35399	1.90643	1.79484	1.98371	1.79045	2.23186	2.45497	2.87235	0.463442	1.04688	2.11866	2.70421	2.58914	2.97105	2.8958	1.98028	1.96709	2.48961	1.87153	1.32715	2.01608	2.13523	0.856573	2.38619	2.94008	0.590498	-0.00881088	1.33732	2.41918	2.43504	2.14993	2.27088	1.17167	1.44007	2.41646	2.06012	2.34949	2.60004	2.81935	2.31007	3.04227	2.48789	2.79485	2.67104	2.24793	2.70681	3.45689	3.5061	2.70667	3.24035	3.48926	3.22051	2.39752	3.02815	2.04213	3.35236	2.93931	3.21074	3.11627	3.84972	1.94766	3.12442	3.70915	3.88313	2.2436	3.00311	3.5865	4.03109	3.6565	2.03229	2.57027	3.13997	3.33039	3.28574	3.08989	3.20532	2.76346	2.541	3.16858	3.5018	2.34417	3.65512	3.56425	3.83001	1.76805	-0.430985	1.63675	2.69658	3.40925	2.89079	2.18228	1.39149	2.54657	3.47965	3.43473	3.08357	2.6993	2.57739	2.82866	3.24062	2.80933	2.45459
Lsat_1_v5_gn_9_18841	-2.0692	-2.50901	-0.606596	-2.50901	-2.50901	-1.64698	-1.79345	-2.50901	-1.72998	-1.30664	-1.78951	-1.53639	-1.3894	-1.65211	-1.1039	-2.50901	-1.48347	-0.610096	-1.06629	-1.97328	-1.02011	-1.90794	-1.6536	-1.6593	-0.66263	-1.56847	-2.50901	-1.65981	-1.57305	-1.84506	-1.93607	-1.68939	-1.49239	-1.98836	-2.50901	-2.50901	-1.08782	-2.50901	-1.29155	-2.50901	-0.937414	-0.535349	-1.90772	-2.04729	-1.14111	0.337919	-0.685045	-0.434498	-1.74432	-1.99301	-1.09039	-1.60257	-1.1999	-0.0335022	-1.43364	-2.50901	-1.53383	-1.83389	-2.02671	-0.463123	-1.41004	-1.11202	-2.53129	-1.28405	-0.618452	-1.2358	-0.637375	-1.37767	-2.53129	-1.05222	-1.50595	-1.81326	-1.49418	-0.830128	-0.765362	-2.53129	-1.16074	-2.0304	-1.35515	-1.55049	-0.0874086	-1.19765	-1.90811	-2.53129	-0.360702	-2.53129	-1.50157	-2.12721	-0.381512	-1.69866	-1.14741	-1.28717	-1.95734	-0.752717	-2.53129	-1.41731	-2.53129	-1.17826	-0.877542	-1.91607	0.0417496	-1.58524	-1.42117	-2.53129	-1.67706	0.390148	0.203981	-1.51161	-1.28452	-1.34926	-0.998808	-1.57196	0.337156	-0.777108	-2.53129	-1.89509	-1.54017	-1.27067	-2.53129	-1.40515	-2.53129	-1.0156
Lsat_1_v5_gn_9_18940	3.04494	2.43582	1.67009	2.13792	1.6591	2.29734	2.69882	2.27123	2.02675	2.81419	3.2806	1.89768	2.90504	3.97996	1.86815	4.8125	3.16998	3.11211	1.56947	2.36527	2.88685	3.39594	2.83633	1.71186	4.05254	0.904057	2.19602	1.62558	1.41261	0.862628	1.77837	2.78549	0.690321	1.69136	1.68937	2.29522	3.18869	1.9628	1.45252	1.78527	2.5159	3.20596	1.39411	1.02219	2.17851	2.91679	2.61506	2.10892	0.721804	1.49545	1.76944	1.43846	1.89684	2.06437	2.3697	1.50523	1.93502	1.28069	1.2674	2.13433	1.56152	3.09982	2.72587	1.99114	4.87551	2.04091	4.49141	1.2401	3.49174	3.24035	1.72574	3.54399	4.21373	4.09727	4.47151	1.22823	2.32738	2.0683	2.96344	-0.560192	1.13065	1.84479	2.45944	0.562772	2.79866	2.49908	0.691058	-1.14381	1.75242	4.29466	2.074	3.08064	1.86324	1.77266	3.10767	3.55519	2.98059	3.066	3.1536	1.25142	3.9838	0.487321	1.47431	0.707054	1.78942	4.10736	3.04419	2.81061	1.83894	1.79311	0.766371	1.63858	1.91491	3.72334	1.70389	0.888113	3.23258	3.62853	3.21614	1.25254	0.743529	4.11049
Lsat_1_v5_gn_9_18960	-0.858906	-0.66452	-0.156372	2.32334	2.18362	1.79876	-0.0509402	1.27026	-1.22689	-2.50901	-0.427306	-0.381911	0.69422	0.544152	-1.1039	-0.246722	2.49422	0.951408	0.815974	-0.456693	-1.27325	-0.148733	-0.731719	-1.6593	-0.296642	2.76485	1.2116	-1.4603	2.31854	1.34313	1.04263	-0.026262	0.607645	0.126784	-1.20022	-1.01005	-1.08782	-1.11396	0.852415	0.805986	-0.649129	-0.768251	1.23619	-0.144719	-1.4706	4.22312	2.81129	0.483644	-0.340692	0.618587	1.06102	2.11212	0.379332	1.12373	-0.397383	-1.84632	-1.53383	-0.0560239	0.369024	1.13184	-1.69652	-0.608778	-0.0560796	0.996407	0.176009	1.12827	0.662366	-1.67015	-0.899329	-0.0799542	0.211779	0.884742	0.533041	-0.0710058	0.701868	-0.980506	-0.298648	-0.727857	2.54563	-0.339191	1.06595	-0.0559081	-1.47434	-1.28596	1.78422	-0.493574	0.7694	-0.449811	-0.876626	0.16169	-0.759601	0.0024184	-0.96844	-0.370155	-0.602879	-0.187755	-0.988944	-0.24257	0.139153	-1.15536	-0.0717109	-1.18401	-0.139436	-0.696249	1.87435	3.2709	1.94254	-0.6959	-0.175351	-0.266195	1.09596	1.78254	-1.35461	-1.40255	-1.3462	-0.616289	-0.375201	-0.608338	-1.92039	-1.40515	-1.21994	-2.14184
Lsat_1_v5_gn_9_18980	4.29179	4.81618	4.42378	1.53213	1.55834	1.03061	0.382634	2.10118	1.55721	2.10105	1.29135	0.0300173	1.16102	3.24934	0.610752	2.38593	1.23824	2.26622	0.752765	0.936295	-0.303154	2.12177	4.80213	-0.858694	4.26593	1.76786	2.27319	-0.038638	2.57308	0.137082	0.267211	4.46904	4.3755	4.03895	3.68848	4.30947	5.58884	2.16056	0.290936	3.42546	1.3136	1.45799	2.31904	-0.502728	0.255851	1.07748	0.915737	2.83493	0.721804	1.5336	1.63935	1.62964	0.173323	1.75752	3.34497	0.134207	0.3059	1.37117	0.0179617	1.35494	2.31754	3.62512	3.88435	0.266437	2.50447	-0.564419	-0.395255	-2.53129	0.112185	1.22507	1.37353	-1.33602	0.856766	1.08438	0.875206	-0.760586	-0.666237	0.0490945	1.36176	-1.33086	-1.11694	-0.267969	0.472926	-0.177355	-1.26776	0.189144	0.691058	-1.14381	-1.08832	2.87433	3.01949	2.99754	-2.53129	-0.906675	-0.404439	1.0611	-0.260656	1.70724	0.139153	-0.886446	-1.6052	-1.83732	0.828941	-1.46056	1.09036	2.29653	1.24822	-0.330864	0.265735	-0.470418	0.568227	1.29873	0.854716	0.1332	-0.888377	-1.27696	0.260811	0.586063	1.18306	-2.53129	-0.330128	3.05679
Lsat_1_v5_gn_9_19021	NA	NA	NA	NA	NA	NA	NA	NA	NA	NA	NA	NA	NA	NA	NA	NA	NA	NA	NA	NA	NA	NA	NA	NA	NA	NA	NA	NA	NA	NA	NA	NA	NA	NA	NA	NA	NA	NA	NA	NA	NA	NA	NA	NA	NA	NA	NA	NA	NA	NA	NA	NA	NA	NA	NA	NA	NA	NA	NA	NA	-0.786828	-2.53129	-1.71565	-2.53129	-2.53129	-1.96096	-2.53129	-2.0374	-2.53129	-1.60997	-2.53129	-2.53129	-1.49418	-2.53129	-2.53129	-2.53129	-2.53129	-2.53129	-2.53129	-1.55049	-1.89425	-2.06652	-2.53129	-1.28596	-1.7654	-1.36626	-2.53129	-2.12721	-1.33651	-2.53129	-2.53129	-2.53129	-2.53129	-1.07905	-1.10701	-2.53129	-2.53129	-2.53129	-1.14731	-2.19113	-2.53129	-2.53129	-2.06014	-2.53129	-2.04185	-2.53129	-2.53129	-2.53129	-1.9876	-2.53129	-1.82558	-2.53129	-1.82617	-2.53129	-2.53129	-2.53129	-2.53129	-2.53129	-2.53129	-1.75759	-1.64633	-1.0156
Lsat_1_v5_gn_9_19100	-2.0692	-1.31012	-2.50901	-2.50901	-2.50901	-2.50901	-0.959909	-1.49579	-2.50901	-1.30664	-0.953271	-1.22001	-1.3894	-2.01785	-1.1039	-1.44896	-2.50901	-2.50901	-1.99342	-1.97328	-2.50901	-1.48492	-2.50901	-1.891	-0.887592	-1.96341	-2.50901	-1.89139	-1.57305	-2.50901	-1.52709	-0.966832	-0.901937	-1.305	-2.50901	-1.57302	-1.86806	-2.50901	-1.7755	-1.72982	-1.78005	-0.53535	-2.50901	-1.69806	-2.50901	-1.26011	-1.62395	-1.89045	-1.74432	-1.99301	-1.63193	-1.60257	-2.50901	-1.17527	-1.43364	-1.05006	-1.3667	-1.83389	-2.50901	-1.47826	-1.41004	-1.89144	-1.71565	-2.53129	-2.53129	-1.96096	-1.2936	-1.37767	-2.53129	-1.60997	-1.92938	-1.81326	-2.53129	-2.53129	-2.53129	-1.96331	-2.53129	-2.53129	-1.35515	-2.53129	-1.89425	-0.659183	-1.90811	-1.77823	-2.53129	-0.493574	-1.17377	-0.975745	-2.53129	-0.237146	-0.759602	0.560927	-1.95734	-1.7704	-0.833033	-1.41731	-0.260656	-1.17826	-2.53129	-1.31129	-2.53129	-2.14297	-1.70557	-2.53129	-2.53129	-2.53129	-1.75953	-1.93318	-1.59365	-2.53129	-1.35376	-2.53129	-1.35461	-0.543355	-1.6444	-1.65839	-2.53129	-2.53129	-1.49255	0.399133	0.774741	0.491532
Lsat_1_v5_gn_9_19121	3.87799	4.18245	5.70739	4.45334	3.73091	4.9898	4.24899	3.66669	4.43017	5.40038	3.95521	3.64591	2.84424	3.5241	3.7545	3.09803	4.26226	3.18997	3.45516	3.74923	4.36238	3.54927	2.83633	3.17845	3.32572	3.79725	3.50851	3.34665	2.97743	3.41247	3.69349	4.12463	4.12361	5.02785	5.2845	4.4271	4.71238	3.96702	3.13596	2.56076	3.55157	3.72675	3.82421	4.29694	5.26343	3.58803	2.91452	2.77672	4.19768	3.68551	3.64639	3.74271	4.40048	3.86793	4.53163	6.10433	4.50738	4.73583	4.99892	4.68071	4.63864	4.38097	4.39771	4.14408	4.27116	4.43594	4.35727	4.16174	4.13785	3.95237	4.23273	4.40237	4.4483	3.74586	4.34455	4.04702	4.56506	4.39203	4.4713	4.09813	3.39836	3.96572	4.41871	4.20867	3.71558	3.77741	4.32794	4.80256	4.50904	4.05777	3.99145	5.07871	4.78876	5.19993	4.40222	3.66236	4.01477	3.76745	3.7982	4.95586	3.64081	4.67835	3.56042	4.89757	3.01222	3.02428	3.24373	4.34036	4.38658	4.76408	3.69407	3.65408	3.41138	4.36443	4.26272	4.80365	4.66047	5.39059	4.97937	5.36795	5.11239	5.10549
Lsat_1_v5_gn_9_19140	6.8527	5.47398	5.77232	5.18567	5.77382	5.27845	6.46763	5.70209	6.38053	4.8906	5.14063	6.1535	5.24346	5.512	6.23592	4.88408	5.01303	4.91757	5.51118	6.03703	6.27691	5.68581	6.25241	7.1591	5.29997	6.20268	5.80927	6.70104	5.23703	5.56689	5.70739	5.87525	5.82999	5.13831	6.52739	5.14197	5.08657	5.16868	4.55208	6.02587	6.35663	6.21806	5.55325	5.93865	6.09214	4.45554	5.09464	4.95087	5.57214	6.02545	5.27367	4.99188	5.52222	5.02818	5.70535	6.29893	6.80018	6.14312	6.0122	5.81845	6.51937	6.5006	6.82501	6.295	4.70076	6.16762	5.23448	7.27188	5.29988	6.14638	7.16185	6.25284	5.70666	5.69435	5.58924	6.65562	6.19612	6.28021	5.30796	6.71165	5.85275	6.30752	6.20405	6.87122	5.66037	6.92725	6.81286	7.07067	6.63309	6.21861	6.3631	5.92285	6.73123	7.41596	6.85075	6.48064	6.92206	6.08896	6.37622	7.00148	5.79509	6.01483	6.86897	6.19897	6.59276	4.72934	5.40557	6.46047	6.43813	6.46264	6.4546	5.6948	7.07608	6.5932	7.14601	7.68086	5.88558	6.90337	5.63766	6.67849	6.70576	6.2535
Lsat_1_v5_gn_9_19181	-2.0692	-2.50901	-2.50901	-1.61445	-1.82524	-2.50901	-0.959909	-0.489228	-1.22689	-2.50901	-1.78951	-1.53639	-0.333118	-1.11818	-1.1039	-2.50901	-2.50901	-1.57561	-0.854617	-1.5835	-1.58045	-0.892019	-1.12024	-0.631745	-1.48158	-1.56847	-1.72941	-1.65981	-1.96642	-1.84506	-1.52709	-2.50901	-1.16717	-1.305	-1.43314	-1.01005	-0.584232	-2.50901	0.146677	-1.02853	-1.1065	-1.04613	-1.48459	-1.69806	-1.89832	-1.75344	-0.868802	-1.45891	-1.24718	-0.505439	-1.63193	-1.60257	-1.93115	-1.17527	-1.00036	-1.05006	-0.157104	-1.3758	-1.13725	-1.47826	-2.05435	-1.89144	-1.71565	-0.625268	-1.27866	-2.53129	-0.928492	-0.306596	0.112186	-0.337398	-0.687867	-0.691435	-0.475976	-1.44327	-2.53129	-0.760586	-0.666237	-2.0304	-1.35515	-0.971989	-0.614567	-0.516662	-1.14129	0.00414747	-1.26776	-1.01347	-1.92644	-1.54081	0.188132	-1.1741	-0.454259	-1.28717	-2.53129	-0.161907	-1.10701	-1.41731	-1.34535	-0.49251	-1.4794	-1.31129	-0.478042	-1.83732	-1.42117	-2.08045	-0.755868	0.164707	0.818586	-0.695901	-1.28452	-0.708395	-0.714169	-0.592735	-0.477695	-0.342248	-0.261861	-0.51399	-0.958179	-0.608338	-0.147869	-0.203221	0.0217155	-0.0334459
Lsat_1_v5_gn_9_19201	NA	NA	NA	NA	NA	NA	NA	NA	NA	NA	NA	NA	NA	NA	NA	NA	NA	NA	NA	NA	NA	NA	NA	NA	NA	NA	NA	NA	NA	NA	NA	NA	NA	NA	NA	NA	NA	NA	NA	NA	NA	NA	NA	NA	NA	NA	NA	NA	NA	NA	NA	NA	NA	NA	NA	NA	NA	NA	NA	NA	-2.05435	-1.89144	-1.71565	-2.53129	-2.53129	-1.96096	-1.2936	0.0291374	-1.4959	-1.05222	-1.50595	-0.978025	-2.53129	-1.44327	-2.53129	-2.53129	-2.53129	-2.53129	-2.53129	-1.55049	-2.53129	-2.53129	-2.53129	-2.10617	-1.7654	-2.53129	-1.92644	-2.12721	-1.63645	-2.53129	-2.53129	-2.53129	-1.95734	-1.07905	-1.88857	-2.53129	-1.81974	-1.17826	-1.91152	-1.91607	-2.53129	-2.14297	-1.42117	-2.53129	-2.53129	-1.46365	-2.53129	-1.93318	-1.28452	-2.53129	-2.53129	-2.53129	-2.53129	-2.53129	-2.02074	-1.89509	-1.95224	-2.53129	-2.53129	-2.53129	-2.53129	-2.53129
Lsat_1_v5_gn_9_19220	0.993878	1.64829	0.0250935	2.08758	3.04808	3.24971	1.87681	2.13095	1.61759	-0.215189	-0.427306	0.964145	1.4601	0.968575	1.70688	-0.419846	1.7484	0.951407	-0.506463	-1.97328	0.53135	2.20935	1.4514	2.21351	-0.00496323	1.46442	1.2116	1.10229	1.88944	2.16597	2.40999	1.82179	1.94877	2.05165	-2.05554	-1.01004	-1.86806	2.87467	2.37341	0.387357	0.532213	-0.768252	0.78232	2.41795	1.95562	1.44092	0.797232	-0.630605	1.52467	1.416	0.955631	-0.33983	0.559567	1.57554	0.353837	0.134207	-0.546409	1.11602	1.95299	1.35494	2.48407	2.01261	1.26794	3.22688	2.163	3.52305	0.5511	0.599059	0.112185	2.98259	3.19041	3.05608	2.183	2.88335	1.16966	-0.760586	0.788554	0.0490958	2.64948	2.58765	3.4626	2.27538	2.3043	2.66401	1.67897	-1.01347	2.59192	2.26723	2.25747	1.82789	1.34472	2.60697	0.830934	2.48012	2.21387	2.26476	1.55098	1.37468	0.363915	1.07367	0.58157	2.87429	3.03386	2.226	0.713876	0.756776	0.349629	1.67559	1.6334	2.19003	-0.0939024	0.97821	-0.999804	-0.342248	1.0066	1.2204	0.622814	1.50045	1.3472	1.32502	2.38573	1.21241
Lsat_1_v5_gn_9_19241	2.3568	0.624187	1.07035	-2.50901	-1.82524	-2.50901	2.84188	-0.0280114	2.99531	-1.30664	-0.953271	1.19475	-0.53367	1.41652	-1.1039	-1.44896	0.341861	-1.01354	0.544602	0.936295	3.17997	1.11981	0.541223	4.41684	-0.143445	-0.787365	-1.72941	2.44159	-2.50901	-1.84506	0.366397	1.41236	0.326711	0.401523	2.31528	0.831835	-1.08782	0.4017	-2.50901	0.455124	0.348119	0.49573	-0.47254	0.520698	1.31623	-0.893174	-2.50901	-2.50901	1.64284	1.14745	0.268472	-2.50901	-1.51968	0.151349	0.792298	3.35236	2.68066	2.54512	2.27742	-0.463123	-2.05435	-1.44972	1.26794	-2.53129	-2.53129	-2.53129	-1.7836	-0.185793	-1.4959	-2.53129	-0.322134	-1.81326	-2.53129	-1.44327	-2.53129	2.14703	-1.49066	-2.0304	-2.53129	-1.55049	-2.53129	-2.53129	-1.47434	-2.10617	-1.7654	-0.112202	-2.53129	0.304953	-2.53129	-2.53129	-2.53129	-2.53129	-1.22925	1.89422	-0.602879	0.110224	-0.4651	-2.53129	-2.53129	-0.558664	-2.53129	-2.53129	-0.642411	-2.08045	-2.53129	-2.53129	-2.53129	-1.51161	-1.03009	-1.82246	-1.82558	-2.53129	-0.999804	-1.85924	1.94312	1.46547	-1.95224	1.43753	-2.53129	0.607212	-1.34856	1.87082
Lsat_1_v5_gn_9_19301	2.56957	2.94239	2.24666	1.09596	2.6184	1.30672	2.39283	2.85651	1.67555	1.29956	2.23862	2.0527	3.03765	2.4645	2.62301	1.64622	2.60624	2.16703	3.00437	2.12516	2.63373	2.87746	2.68508	3.10946	1.828	2.83183	2.74898	3.0359	2.09302	2.43608	2.91487	2.65306	2.33022	2.669	2.7915	3.29297	2.75691	1.60367	2.04749	2.87716	2.20862	2.13523	2.84199	2.96269	1.98965	2.09992	1.65585	1.83241	2.93853	2.73812	1.76944	1.01368	2.4926	1.5094	2.29542	2.37697	2.97339	3.03479	3.16392	2.07282	2.37521	2.29399	2.63718	2.0749	0.685392	2.47012	2.47944	2.29408	1.92771	2.63301	2.8753	2.73198	1.44412	1.32766	0.875206	3.2125	2.56882	2.51141	1.36176	3.52513	2.52171	2.0873	1.89698	2.31456	2.39553	2.6793	2.38354	2.85167	2.14073	1.88176	1.56437	1.98597	1.89637	2.35017	2.24375	2.76977	2.61553	1.64658	2.02564	2.41263	1.99558	2.40657	2.21696	2.06029	3.09712	1.39926	1.09137	2.31378	1.93168	2.44392	1.5901	1.47864	1.99602	2.26053	3.04478	2.53145	1.45201	2.32269	1.86337	2.49982	2.23678	2.01173
Lsat_1_v5_gn_9_19321	4.07844	3.82515	3.21971	3.66693	3.61026	3.35471	3.48935	4.37506	3.67284	3.41827	4.01726	4.2371	4.56469	3.88575	3.96532	4.08315	3.55209	3.62321	3.70935	3.51011	3.79735	3.40833	3.52973	4.37826	3.63201	3.83855	3.45982	4.31726	4.0337	4.55972	4.46611	3.8091	4.10865	3.68364	3.91635	3.61917	3.49566	3.39014	4.08235	3.85981	3.88052	3.62217	4.26006	4.42707	4.27347	3.60247	4.02173	4.23241	3.81268	3.67701	3.44694	3.47018	3.76446	3.16844	3.75145	3.6635	3.99987	4.19054	3.94937	3.40881	4.48557	3.41918	4.50184	3.42077	3.05407	3.79123	4.13415	3.78684	3.78567	4.28544	4.07302	4.74012	3.56327	4.08077	3.63517	4.76618	4.55387	4.21369	4.54048	5.91263	4.63531	4.22102	4.80854	4.51953	4.25354	3.54483	5.16026	5.55723	4.93074	3.65547	4.12407	3.88111	4.10817	4.89958	4.36871	4.16176	3.64676	3.82333	3.75917	4.27791	4.12567	5.7528	4.3889	5.0628	4.48933	3.97448	4.20201	4.23536	4.11718	4.25177	3.69407	3.11571	3.92779	4.18882	4.69374	4.59342	3.39371	4.05258	3.57747	4.04078	4.17328	3.69877
Lsat_1_v5_gn_9_19460	3.06666	3.00509	3.20096	3.15844	3.04807	3.01354	2.92993	2.97615	3.18683	2.81419	3.02278	2.56658	2.6448	2.95011	2.75264	2.69769	1.9988	3.00129	3.38394	2.92626	3.01983	2.58174	2.65283	3.0036	2.84776	3.03024	2.9267	2.95088	3.33938	3.01454	3.00997	2.79948	2.93265	3.02075	2.72226	3.04915	2.10529	3.3091	3.09723	2.73445	2.999	2.75679	3.18232	3.04607	3.11984	2.77107	2.90022	3.31563	2.57855	2.95038	3.04606	3.13391	2.79203	3.31117	2.89486	2.19532	2.96558	3.14148	2.40182	3.19452	3.15633	3.19416	2.86255	3.20226	3.09503	3.09767	3.02879	2.96343	2.58097	2.55924	2.64683	3.38361	3.15525	2.58866	2.72475	3.27602	2.9045	3.0128	3.25445	3.14961	3.37184	3.24938	3.13274	3.34081	3.17276	3.00311	3.17026	2.9799	2.82492	2.6443	2.74772	2.88644	3.02108	3.14132	3.17125	2.87255	2.73983	2.72827	3.01137	3.35698	3.20224	3.44078	3.34019	3.03006	2.97424	3.05752	2.81254	2.81061	2.68431	2.80276	3.15452	3.08826	3.20513	3.01366	3.35548	3.15338	2.69929	2.48707	2.84707	3.50384	3.54027	3.00955
Lsat_1_v5_gn_9_19481	4.61298	4.78078	4.20604	3.38375	3.90513	3.18282	4.35618	4.25853	3.7824	3.81961	3.9014	4.65524	3.60008	4.41044	4.49015	4.51927	4.45411	3.79916	4.29618	4.5436	4.19746	4.33276	4.05896	4.66406	4.05254	4.82145	4.10198	4.39656	3.37328	3.67849	3.54261	4.71769	4.67862	4.67805	4.43209	4.57037	4.49699	4.49254	3.60486	4.02501	4.18353	4.04709	3.69862	4.0011	3.05703	3.51362	3.44455	3.47054	4.36853	4.40432	4.52089	3.64865	4.35849	4.16506	4.80694	4.02292	5.02613	4.49886	4.44929	3.63844	5.03437	4.71913	4.82993	3.93582	3.4192	4.31349	4.45324	5.02933	4.57155	4.76721	4.99846	4.71583	4.09583	4.62709	4.17247	4.86452	4.93641	5.02803	4.02665	4.64947	3.74684	4.82345	4.96782	4.59224	4.4819	4.96971	4.37254	5.10874	4.7671	4.50669	4.35754	4.48731	4.55978	4.75301	4.55304	4.6697	4.41604	4.01548	4.20633	4.53422	4.58939	4.32541	3.86825	4.95478	3.6644	3.62138	3.769	4.8739	4.9893	4.43861	3.98006	3.36482	3.93809	4.88398	4.99226	5.18257	4.73178	4.95243	4.67392	5.39486	5.27129	5.20529
Lsat_1_v5_gn_9_19501	-2.50901	-2.50901	-1.75661	-1.61445	-2.50901	-2.50901	-2.50901	-2.50901	-2.50901	-0.215188	-0.0426964	0.44272	-2.50901	-2.50901	-2.50901	-2.50901	-2.50901	-2.50901	-2.50901	-1.27695	-2.50901	-2.50901	-2.50901	-2.50901	0.12138	0.194865	-2.50901	-2.1674	-2.50901	-2.50901	-2.50901	-2.04176	-1.91295	-2.50901	0.200277	0.0813754	0.21205	-2.50901	-2.50901	-2.06744	-2.09897	-2.50901	-2.50901	-2.50901	-1.89832	-1.75344	-2.50901	-2.50901	-1.74432	-2.50901	-0.389123	-1.3001	-1.93115	-2.50901	0.493269	-0.163845	0.149168	-2.50901	-2.50901	-2.50901	-2.53129	-2.53129	-2.53129	-2.53129	-2.53129	-1.96096	1.03743	0.954894	-0.899329	-2.53129	-2.53129	-2.53129	-2.53129	-2.53129	-1.39348	-1.55685	-1.16074	-1.65932	-2.53129	-2.53129	-2.53129	-1.71556	-2.53129	-2.53129	-2.53129	-1.36626	-2.53129	-2.12721	-2.53129	-1.69866	-2.53129	-1.77908	-2.53129	-1.07905	-2.53129	-2.53129	-2.53129	-2.53129	-2.53129	-1.48615	-1.6052	-2.53129	-2.53129	-2.53129	-2.04185	-2.53129	-2.53129	-2.53129	-1.9876	-2.53129	-2.53129	-2.53129	-1.82617	-2.53129	-2.53129	-1.89509	0.540464	0.586063	0.234111	-1.75759	-2.53129	-1.36807
Lsat_1_v5_gn_9_19600	1.58178	2.13306	1.43365	3.58469	4.28008	3.14437	-0.959909	-0.0280114	-0.854605	0.399013	0.724568	0.52977	5.2039	5.21178	4.79685	3.37854	3.57983	3.46487	-0.226205	-1.27695	0.449884	0.532882	0.392906	0.381839	0.626508	1.13376	-0.312638	-0.632567	-0.155909	-0.337015	-0.536215	-0.487622	0.103538	-0.212882	-0.999739	0.622282	0.539163	3.12158	3.22188	1.24939	1.24496	0.268204	-0.148213	-0.254472	0.25585	0.337919	0.857699	1.10476	-1.24718	0.302426	0.434573	-0.205994	-0.35572	-0.245567	1.03986	-0.339677	0.767923	0.410147	0.290278	-0.463123	2.31754	1.97767	1.10112	3.52125	3.07012	3.48606	0.154167	0.301302	0.530087	4.53245	4.90506	4.61936	3.06401	3.70641	3.32755	0.331008	-0.298648	-1.11968	0.0629787	0.0215223	-0.843997	0.213179	-0.643253	-1.09119	2.41552	2.90303	-0.162096	0.0168048	0.279316	-0.790243	-0.454259	-1.77908	0.686882	0.579718	1.14528	0.75161	0.684118	0.94174	1.26354	1.04179	1.28137	0.541285	-0.499301	-0.426458	0.444385	0.756775	0.0419595	-0.920144	-0.625869	-0.266195	-0.714169	-0.0147633	0.206937	0.939472	-0.0278131	1.09651	1.25953	0.187666	0.623848	1.86833	1.59859	1.40773
Lsat_1_v5_gn_9_19620	-0.0149657	0.262945	-0.156372	1.37312	2.78374	1.79876	-2.50901	-2.50901	-1.72998	-1.30664	-1.78951	-1.94225	3.30158	3.11342	2.92757	1.35518	1.49262	1.53242	-2.50901	-1.97328	-2.50901	-2.50901	-1.6536	-1.891	-1.9057	-2.50901	-1.72941	-2.50901	-2.50901	-2.50901	-2.50901	-2.50901	-2.50901	-1.98836	-2.50901	-2.50901	-2.50901	0.921252	1.02741	-2.06744	-2.50901	-2.50901	-1.90772	-2.50901	-1.89832	-2.50901	-2.50901	-1.45891	-2.50901	-2.50901	-1.63193	-2.50901	-2.50901	-2.50901	-1.71144	-2.50901	-1.94055	-1.83389	-2.02671	-1.47826	1.22755	0.187159	0.807985	1.30471	0.885443	1.38146	-1.2936	-1.67015	-2.53129	2.26652	3.13266	2.756	1.86035	1.21114	1.02993	-2.53129	-2.53129	-2.0304	-2.53129	-2.53129	-2.53129	-2.06652	-1.47434	-2.53129	0.902442	0.438291	-1.92644	-2.53129	-1.33651	-2.53129	-2.53129	-1.77908	-1.95734	-1.27484	-1.88857	-2.53129	-1.81974	-1.70165	-2.53129	-1.91607	-1.99518	-2.53129	-2.53129	-2.53129	-2.04185	-0.856827	-2.53129	-2.53129	-2.53129	-1.82246	-1.82558	-1.00081	-2.53129	-2.53129	-2.53129	-2.1784	-2.53129	-2.53129	-0.894903	1.6221	0.743529	-0.114854
Lsat_1_v5_gn_9_19721	-1.73261	-0.66452	0.694997	3.08337	2.24974	2.76186	2.7481	2.47066	3.14641	2.37978	2.09257	2.58702	0.867151	1.92956	2.0132	0.990203	2.12452	1.68364	2.52613	2.34298	2.43637	1.34276	1.84308	2.05945	2.00234	2.78189	2.66555	2.71344	2.36421	2.5416	2.75931	1.70772	1.77024	2.46469	2.21803	1.8895	1.22498	-0.418176	0.422072	1.75869	2.07659	1.83599	2.74758	3.28057	3.41102	0.992359	1.39527	1.62812	2.23854	2.23511	1.83034	2.51243	1.92998	2.3926	1.7172	2.22722	2.55091	3.34123	3.35302	2.72012	-0.233268	-1.89144	-1.19777	2.55502	1.35891	1.94989	1.83986	2.3147	1.99497	1.56372	2.07144	1.98774	1.121	1.21114	0.701868	2.70388	2.13056	2.69858	1.87166	2.9752	2.10508	2.55907	2.57708	3.31526	1.73255	1.40298	2.30682	3.2748	3.16093	1.65302	2.4126	1.75248	3.24337	3.58581	2.76025	2.29469	2.39127	2.20472	1.92344	2.72515	1.18587	3.17666	2.89822	2.96119	1.6678	0.164705	1.38968	1.79123	1.1059	2.00518	2.21656	1.39149	2.54657	2.79641	2.83804	3.53379	1.53941	2.09701	1.39801	0.443222	0.645625	-0.033446
Lsat_1_v5_gn_9_19740	6.94063	6.93951	6.28519	6.48165	6.48454	6.27785	6.53937	6.28377	6.44859	6.64483	6.59082	6.63423	6.59404	6.82516	6.59548	7.10738	6.48258	6.97497	6.30449	6.89466	6.9821	6.9224	6.66998	6.53904	7.24571	5.94539	6.4603	6.38589	6.19943	6.46375	6.11825	6.7086	6.38969	6.3212	6.45027	6.50106	6.84609	6.12429	6.69424	6.46652	6.62827	7.0211	6.28414	6.03801	6.58905	6.5152	6.58472	6.97738	6.25844	6.41588	7.11663	6.66511	6.48642	6.7983	6.52947	6.50495	6.53442	6.30394	5.97269	6.29318	6.20371	7.00228	7.27177	6.56017	7.32797	6.37282	7.27288	6.83033	7.84465	7.20785	6.77508	7.04118	7.04772	7.23938	7.68188	6.19369	7.03659	6.43788	6.85652	5.78036	6.35398	6.37992	6.69529	6.39219	6.45768	6.70159	6.46848	5.22546	6.08193	7.01476	7.05673	6.76149	6.30739	6.00471	6.44891	7.08033	7.23357	7.3186	7.02383	5.82881	6.81396	6.01244	6.61343	6.25878	6.30221	6.94284	7.22	6.9966	7.23462	6.69587	7.001	7.48824	6.8301	7.27471	6.89851	5.8906	6.93876	7.05254	7.24118	5.73568	6.25221	7.45196
Lsat_1_v5_gn_9_19781	NA	NA	NA	NA	NA	NA	NA	NA	NA	NA	NA	NA	NA	NA	NA	NA	NA	NA	NA	NA	NA	NA	NA	NA	NA	NA	NA	NA	NA	NA	NA	NA	NA	NA	NA	NA	NA	NA	NA	NA	NA	NA	NA	NA	NA	NA	NA	NA	NA	NA	NA	NA	NA	NA	NA	NA	NA	NA	NA	NA	-1.69652	-1.11202	-0.0560796	-2.53129	-2.53129	-2.53129	-2.53129	-2.53129	-2.53129	-2.53129	-2.53129	-2.53129	-2.53129	-2.53129	-2.53129	-2.53129	-2.53129	-2.53129	-2.53129	-2.53129	-2.53129	-2.53129	-2.53129	-2.53129	-2.53129	-2.53129	-2.53129	-2.53129	-2.53129	-2.53129	-2.53129	-2.53129	-2.53129	-2.53129	-2.53129	-2.53129	-2.53129	-2.53129	-2.53129	-2.53129	-2.53129	-2.53129	-2.53129	-2.53129	-2.53129	-1.46365	-2.53129	-2.53129	-2.53129	-2.53129	-2.53129	-2.53129	-2.53129	-2.53129	-2.53129	-2.53129	-2.53129	-2.53129	-2.53129	0.155907	-0.623708	-0.114854
Lsat_1_v5_gn_9_19800	-2.50901	-2.50901	-2.50901	0.301086	0.910711	-0.721253	-0.230224	0.0979158	-0.313697	-2.50901	0.02584	0.734907	0.497701	0.678668	0.0627008	-0.413335	0.390869	0.116778	-1.12324	-0.205935	0.66592	0.115877	0.392906	0.237228	0.483519	0.611459	0.784352	0.3279	1.00922	0.571921	0.546393	0.215402	1.68547	1.19335	0.200277	0.377031	0.438148	0.252045	1.49816	0.677592	0.746003	0.386447	-0.301282	0.636909	0.326106	0.901895	0.598943	0.827376	0.825411	1.09739	-0.135154	0.588225	0.102319	-0.0447537	0.350566	0.0268962	0.873131	0.273932	0.0179618	0.544384	-2.53129	-2.53129	-2.53129	0.84824	-0.618452	0.850018	0.66825	1.23208	0.188576	1.20726	0.683384	-0.0680483	0.173555	0.277555	0.504822	0.706329	0.355219	0.776868	0.566024	0.550035	1.19258	0.788063	1.3801	1.16846	0.902442	0.438291	0.843705	0.579617	0.968592	0.777322	1.27448	0.675967	0.535257	-0.161908	0.866733	-0.129216	0.239918	0.580074	0.646527	0.128144	1.18587	1.14857	1.00696	0.528171	0.915963	1.04886	1.5185	1.14857	1.15919	0.677882	0.353834	0.742174	0.251786	-0.00855651	1.08608	0.632766	0.0950234	-0.0111728	0.0857733	-0.686512	-1.40163	-0.789727
Lsat_1_v5_gn_9_19820	-2.50901	-2.50901	-2.50901	-1.61445	0.733481	-1.11111	-0.434991	-0.90645	0.0787977	-2.50901	-0.953271	-0.740937	-0.53367	-0.295446	0.0627008	-0.844523	-2.1988	-2.50901	-0.226205	-0.622249	-0.362753	-0.301788	-0.425935	0.0884082	0.118621	-0.0285443	-0.339092	-0.184911	-0.820224	-0.337014	0.0456922	-0.739891	-0.257676	0.218856	-1.71103	-0.290912	-1.86806	-1.11396	0.0596621	-0.430829	-1.65534	-1.39061	-1.15783	0.226018	-0.873053	-0.600894	-0.290845	-0.630606	-0.584533	-0.66908	-0.135154	-0.575423	-0.35572	-0.0335022	-0.526173	-1.39394	-0.608075	-0.882076	-0.195859	-0.883188	-2.53129	-2.53129	-2.53129	0.358456	-0.618452	-1.55329	-0.928492	0.455555	-0.899329	0.138432	-0.493442	-0.45245	0.339112	-0.830128	-0.765362	-0.914201	-0.144893	0.23661	0.0629787	0.431346	-0.242664	-0.817342	0.147374	0.165347	-0.033101	0.189144	-0.162096	-0.449811	-2.01558	-1.1741	-0.202389	0.0024184	-0.387196	-1.07905	-0.230025	-0.0903515	-0.988944	-1.17826	-0.454133	-0.0665765	-0.0717109	0.0953476	-0.263746	-0.426458	0.194625	-2.53129	-0.140587	-0.6959	-0.656731	-0.470418	-0.306852	0.716584	0.0566357	-1.0562	-0.140096	0.164108	-0.958178	-1.76746	-0.147869	-2.53129	-2.53129	-2.24973
Lsat_1_v5_gn_9_19861	-2.50901	-2.50901	-2.50901	-0.104318	0.311341	0.405696	-0.230224	0.420715	-0.558948	0.124354	0.260661	0.251076	-1.04469	-0.0597686	-0.801446	-1.11532	0.234397	0.182222	0.210076	0.357983	0.0683675	-0.148733	0.0408164	-0.435692	0.12138	0.0893233	-0.103044	-0.0386378	-0.0324228	-0.537401	-0.216119	0.0692232	0.37676	0.949863	-0.232074	0.463497	0.0841553	0.769564	0.422073	-0.103836	-0.408967	-0.334871	-1.15783	-0.373267	0.175208	0.260813	0.0327667	0.317047	0.0499889	0.211233	-0.389123	0.775531	0.858919	-0.0335022	0.509901	-0.163846	0.354576	-1.3758	-0.591093	0.126849	-2.53129	-2.53129	-2.53129	0.444955	-0.167212	0.517117	0.952408	0.78792	-0.153145	0.495644	-1.09809	-0.45245	0.115005	-0.0710058	0.550389	0.0108212	-0.298648	0.321955	0.336317	0.242986	0.210182	0.128939	-0.643253	0.691691	0.702132	0.319089	0.143514	0.168061	0.730841	1.04559	0.19857	0.560927	0.141025	0.394342	-0.0744391	0.357069	0.0776301	0.601689	-0.127205	0.724737	-0.329515	-0.499669	0.325898	-0.0978051	0.288062	0.910195	-0.349623	0.202301	0.357747	-0.266195	0.71204	0.565519	0.206938	0.262267	0.580182	-0.244528	0.622811	0.0259889	0.117671	-1.25671	-1.09446	-0.867146
Lsat_1_v5_gn_9_19881	8.59765	8.14804	7.12728	10.2966	11.2979	9.70283	8.18368	9.77704	7.9808	9.41131	10.8754	9.44326	11.903	11.0646	9.73802	10.5601	11.1637	11.0355	9.38595	8.96141	7.16871	9.64614	10.93	7.29605	10.6356	10.8032	11.5027	10.2109	12.3731	11.6041	10.6454	9.92174	10.4123	9.3122	6.94402	9.02781	9.38198	10.2914	11.0169	11.5425	10.378	10.3974	11.4781	10.0973	8.46727	12.4712	11.8234	11.3486	8.72524	9.85106	9.73059	8.87086	10.293	10.2379	9.91912	6.32127	6.80731	9.21837	8.56176	9.5359	9.69869	9.3466	8.92168	10.69	10.0056	9.54591	8.70096	9.28396	9.1698	10.8171	10.9751	10.726	10.8232	11.0363	10.4781	9.37751	8.89645	10.6821	10.3226	10.0175	11.2526	10.6624	9.9988	10.5663	10.7836	9.45967	10.777	9.36883	10.1176	10.0072	9.86377	11.0643	9.47417	7.04865	9.68716	8.25898	8.45441	10.6048	10.3558	8.41886	10.6666	10.5928	10.0045	10.0463	11.1714	12.4344	11.3112	8.8252	9.17667	9.61518	10.4014	10.2765	10.1722	8.9685	8.30176	8.3063	10.2404	8.05357	8.5994	8.34715	7.18019	6.81625
Lsat_1_v5_gn_9_19960	5.23594	5.01283	4.23635	6.67096	7.58962	6.4398	6.59081	7.39963	6.63803	5.93106	7.308	6.88264	7.69278	7.75436	6.8501	7.35843	7.40958	7.225	7.42246	7.21171	6.87361	6.96243	7.08522	6.53454	7.94226	7.25258	7.38319	7.33646	7.96271	7.69335	7.09201	7.07935	7.17085	6.66032	6.35955	6.99167	7.05845	6.27146	6.71197	7.48514	6.91638	6.70881	7.54569	7.02462	6.24546	7.8832	7.51451	7.18199	6.7717	6.81234	7.11572	7.41373	7.27763	7.08756	6.86577	5.53826	6.58733	6.92661	6.72938	6.90907	5.39904	5.80965	5.64082	7.73616	7.29327	7.28327	6.91756	6.84656	6.64762	7.44286	7.37377	7.31547	7.2842	7.30769	7.0049	7.51849	7.46337	7.74083	7.66507	7.5826	7.84409	7.70142	7.69576	7.5768	7.29967	6.97889	7.68908	7.43364	7.50178	7.09762	7.12207	7.37841	7.20845	6.84511	7.51078	7.22814	7.02839	7.48508	7.01839	6.73591	7.19581	7.75789	7.607	7.6807	7.61069	8.4834	7.52627	7.13198	7.0134	7.26527	7.62218	7.75211	7.21256	7.50694	7.40644	6.991	7.32238	6.76228	6.81418	4.31393	4.17221	4.19067
Lsat_1_v5_gn_9_2000	4.71624	4.56885	3.4275	3.87415	4.71549	4.36256	4.74403	4.19653	4.29804	3.86558	3.77541	4.72607	5.93465	5.47781	5.36456	4.12315	4.36137	4.77326	4.52147	3.87107	3.50641	4.57183	3.99608	4.95588	4.27954	3.53116	4.0699	4.52857	4.1094	3.98948	3.92262	4.1412	3.8274	3.783	4.86039	5.09872	4.54636	4.29626	5.02413	5.71117	5.70458	5.75692	4.04669	4.0767	3.91464	4.36532	4.69973	4.74366	3.80002	4.44991	4.90749	4.41262	3.80968	4.63718	4.24141	4.56259	4.81408	4.59899	4.32559	4.74127	4.8568	5.25242	4.95139	5.25842	6.16854	4.57443	4.06496	4.64968	4.84199	5.81903	5.4642	4.9316	4.84533	4.45843	4.20532	3.65623	3.6873	3.75023	4.63208	3.70977	4.10987	4.59133	5.22737	4.00536	5.01259	4.98937	4.35994	4.13444	4.45628	4.87538	4.98358	4.32637	4.46358	4.91402	4.54706	5.01347	5.32145	4.7796	5.76018	5.3822	5.64606	3.93985	4.70568	3.67098	4.27699	5.06785	4.93739	4.384	4.75981	4.7227	5.00683	5.55641	4.77194	5.15312	4.39955	4.92243	5.32134	4.5079	5.08005	3.93669	4.62037	4.42683
Lsat_1_v5_gn_9_20000	4.3725	4.68829	4.88953	4.30702	4.16706	4.43141	4.35618	4.04058	4.5278	4.6226	4.23306	4.40768	3.69495	4.06225	4.29113	4.13885	4.07248	3.94102	4.32905	4.29924	4.57903	4.12324	4.13096	4.40729	4.03659	4.46847	4.26201	4.35415	3.73662	4.16487	4.08433	4.1357	4.4125	4.63437	4.77408	4.42171	4.17473	3.88551	4.04213	3.84725	4.22597	4.1676	4.32034	4.54642	4.55492	3.86442	3.83131	4.03136	4.26373	3.98296	4.31258	4.299	4.50315	4.58996	4.24635	4.65347	4.20956	4.50554	4.48235	4.49388	4.94831	4.55698	4.45936	4.09811	4.08036	4.58455	4.1049	4.76658	4.33245	4.34154	4.67848	4.37936	4.30953	4.19255	4.31475	4.42317	4.59812	4.84911	3.72765	4.33726	3.9124	4.61087	4.61304	4.83928	3.94852	4.23805	4.44594	4.90573	4.94474	4.54058	4.47057	4.90718	4.90728	4.70064	4.5884	4.06958	4.48871	4.30763	4.54719	4.91904	4.43698	4.98622	4.45631	5.02675	4.16906	4.00886	3.91657	4.64196	4.44543	4.6362	4.40111	4.04524	4.39961	4.78003	4.74206	4.81352	4.79973	4.67405	4.42106	4.87319	4.8575	4.5342
Lsat_1_v5_gn_9_20021	-1.03282	-0.425261	-0.363992	-1.61445	-1.36322	-0.414649	-0.959909	-1.17123	-1.22689	0.124354	-1.78951	-0.960677	-1.3894	-2.01785	-1.87724	-0.844523	-1.48347	-0.610096	-2.50901	-2.50901	-1.58045	-1.15822	-0.731719	-1.12813	-1.15423	-0.148191	-2.50901	-0.987868	-0.439976	-1.04788	-0.727553	-1.68939	-1.16717	-1.60659	-0.823745	-0.793996	-1.42582	0.684739	-0.929807	-0.313402	-0.786083	-1.84405	-0.666901	-2.04729	-1.89832	-0.600894	-0.00881098	-0.857627	-2.50901	-0.505439	-1.63193	-1.3001	-1.93115	-0.245567	-1.43364	-0.772577	-1.72291	-0.882076	-1.66588	-0.463123	-0.627294	-0.236404	-1.71565	-1.28405	0.453066	-0.564419	-1.7836	-2.53129	-0.899329	-0.650983	-1.50595	-1.81326	-0.150433	-1.44327	-1.39348	-1.55685	-1.91911	-1.36441	-1.35515	-2.12582	-0.614566	-1.19765	-1.90811	-1.28596	-0.898444	-0.73023	-1.17377	-1.33408	-2.01558	-0.48735	-0.759601	-1.28717	-2.53129	-1.7704	-1.88857	-2.53129	-0.988944	-1.17826	-1.91152	-2.19113	-0.643633	-2.53129	-1.70557	-1.22834	-0.318699	-1.46365	-0.140587	-2.53129	-1.03009	-1.34926	-0.998808	-1.57196	-1.35461	-0.777108	-2.53129	-1.4551	-0.223595	-1.76746	-1.163	0.155907	-0.143505	1.53949
Lsat_1_v5_gn_9_20060	6.15344	6.25598	6.75562	6.54131	6.56302	6.6746	6.06027	6.54378	6.38488	6.66447	6.67662	6.28912	5.58432	5.74066	6.36486	5.98339	6.05325	5.82258	5.84626	6.32125	6.61025	5.9459	5.83399	6.24592	6.14138	6.57308	6.15854	6.02949	5.60355	6.32099	6.22617	6.20587	6.20167	6.5119	6.39684	6.21516	6.12407	6.188	5.81179	5.65103	5.98796	6.2881	6.28245	6.54339	6.68822	5.33343	5.67608	5.35062	6.36114	6.06668	5.9992	6.51811	6.88428	6.39551	6.37913	6.82339	6.10637	6.40556	6.28674	6.40035	7.10662	6.48202	6.64339	6.273	6.21108	6.5066	6.84185	6.37886	6.23545	6.39988	6.3002	6.70097	6.24573	5.91528	5.86072	6.0246	6.51593	6.60363	5.76639	6.87097	6.23763	6.56262	6.23839	6.60305	5.9392	5.93818	6.96938	7.32426	6.98001	6.68614	6.38249	6.69381	7.41416	7.21013	6.67135	5.97768	6.09911	6.22743	6.35674	7.01796	6.22261	7.62638	6.53557	7.29145	6.2855	5.55465	5.9955	6.4764	6.24984	6.82578	6.02003	5.744	6.54691	6.30188	6.49537	6.56461	5.87511	6.34324	6.12241	8.10921	7.79487	7.39199
Lsat_1_v5_gn_9_20081	5.13145	5.03729	4.75463	4.74886	5.09403	4.9898	5.04939	5.07559	4.85068	4.53996	4.88736	5.05069	5.09045	5.05465	5.39797	4.85587	4.84966	5.03475	5.18885	4.89339	5.3021	4.89163	4.61393	5.11099	4.78816	4.71459	5.20211	5.19736	4.93051	5.25408	5.22295	4.76836	4.9501	4.91919	4.99564	4.8486	5.23323	4.87691	4.97157	5.05045	5.21246	5.16053	4.98622	5.42339	5.40255	5.17345	5.01058	4.90179	4.93684	5.08818	5.18319	4.80235	4.92502	4.94304	4.91631	4.82488	5.27718	5.2407	5.38092	5.30647	5.34698	5.385	5.28878	5.34813	5.41783	5.38744	5.20721	5.25953	5.3901	5.48232	5.51877	5.60594	5.10387	5.2238	5.21477	5.27844	5.30338	5.12026	5.16632	5.56973	5.29133	5.11653	5.20195	5.14262	5.18586	5.02313	5.40382	5.417	5.27615	5.07359	5.2705	5.25901	5.12207	5.79126	5.37283	5.42207	5.42507	5.46835	5.12476	5.44296	5.33153	5.27805	5.48546	5.10597	5.24684	5.41418	5.19521	5.34684	5.26357	5.35374	5.17753	5.3054	5.08626	5.12369	5.45288	5.62234	5.17549	5.15668	4.9668	5.27038	5.30509	5.19899
Lsat_1_v5_gn_9_201	3.2955	3.2491	3.45939	0.876351	2.71519	2.11802	2.819	1.10009	2.19471	1.65411	3.36255	2.24506	-0.766673	0.140015	1.70688	3.12979	3.07972	1.82049	0.387013	2.40884	2.88685	3.29279	2.28312	3.54063	2.15786	0.630723	1.2116	2.32481	1.36848	1.28354	1.54423	3.36757	3.15273	3.38994	2.29635	1.36854	1.34145	1.9628	2.20149	0.519852	0.41213	0.944371	0.927189	2.07644	2.73469	3.24585	3.11363	1.22572	2.38138	1.71051	1.83034	3.13391	1.75608	2.85886	1.97687	4.00462	2.54043	1.15049	2.7358	2.59444	3.29229	4.55105	4.07649	2.57434	2.96849	3.68234	2.87557	3.37044	3.60371	-2.53129	1.15886	0.698936	2.3468	1.43547	3.18625	1.91132	3.08634	2.11688	2.10878	3.45301	2.19859	2.74034	1.3801	2.63677	1.3764	2.355	2.9012	3.25803	2.92715	4.74336	4.07724	4.19266	1.82933	3.36808	2.30172	3.34248	3.20423	3.066	0.363915	2.50904	-0.329515	3.09782	3.25189	2.4095	4.93053	3.90314	1.24822	4.06199	3.03026	3.52076	3.20662	3.16909	2.59944	1.65511	2.83804	3.49751	4.22585	4.39652	3.54401	2.89057	4.39537	3.67475
Lsat_1_v5_gn_9_20101	3.50892	3.69175	3.10339	3.36273	3.71928	3.57935	3.30405	3.78375	3.16676	3.81961	4.01726	3.21807	3.40341	3.57674	2.81334	3.87401	3.64944	4.08384	3.45516	3.57848	3.59434	3.83279	3.86144	3.17845	4.05254	3.24205	3.42642	2.90642	3.89279	3.32649	3.24968	3.46735	3.34363	3.62235	3.43516	3.66551	3.84056	3.50375	3.74924	3.43388	3.07617	3.46978	3.67829	2.98701	3.2378	4.37376	4.09264	3.95467	3.21143	3.18416	3.61211	3.64865	3.22485	3.60836	3.60538	3.65179	2.88502	3.35607	2.94624	3.61705	3.08898	3.44499	3.83203	3.81109	4.35786	3.71956	3.63114	3.14715	3.78567	3.30948	3.07249	2.87047	3.82649	3.86634	3.9579	3.06204	3.60297	3.14749	3.84168	2.95446	3.49982	3.33647	3.26485	2.99959	3.59056	3.6224	3.18462	2.4407	2.46593	3.77418	3.61889	3.38853	2.92801	2.73568	2.69686	3.61571	3.65941	3.6332	3.22695	2.8864	3.07474	2.30104	2.81849	2.63257	4.13504	4.13876	4.50382	3.35263	3.36559	3.32925	3.70618	3.49594	3.06179	3.65445	2.86738	2.7528	3.65081	3.73702	3.94517	2.99793	3.1096	3.59379
Lsat_1_v5_gn_9_20121	1.08186	0.912848	0.79838	0.876351	1.27057	1.30672	1.52756	1.0386	0.856642	0.82845	1.47941	1.43921	0.14129	1.52764	1.9058	2.06298	1.66807	1.17211	1.09614	1.92961	1.87464	2.46796	1.37438	2.5037	1.828	0.553455	0.954757	0.862675	0.18675	0.384064	0.366397	1.58384	1.60957	1.72507	1.90467	1.72422	1.59712	1.9628	1.18345	0.999976	1.37913	1.3457	0.78232	0.226018	0.363584	0.992359	0.734115	0.15851	1.99363	1.49545	1.76944	2.16249	1.75608	1.96916	1.17028	1.50523	1.35119	2.16149	2.25652	1.94133	1.52801	0.934288	0.573182	2.12816	1.0611	2.23333	1.69033	1.47812	2.23646	1.63728	1.90892	1.76906	2.06245	1.43547	1.62304	1.58997	2.24629	1.60648	1.9551	2.18638	2.22846	2.10945	1.52768	0.826596	1.0783	1.34313	0.426736	1.45686	1.21945	2.29309	2.12093	1.9422	1.56662	2.20735	1.83639	1.58156	1.79975	1.64658	1.31827	2.57734	0.854304	1.45289	1.24954	1.09769	1.38866	1.29165	1.24822	2.5066	2.12737	1.96518	1.69108	1.71236	1.95603	1.60732	1.82845	1.98548	1.53941	2.45566	2.21468	2.10628	2.28093	2.36692
Lsat_1_v5_gn_9_2021	7.00675	6.64032	6.26728	6.49378	6.86279	6.50016	6.5111	6.66574	6.57579	6.37768	7.07209	6.8494	7.07828	7.48678	7.00842	7.13014	6.80012	6.90358	7.02799	6.99278	6.88665	6.89074	6.75599	6.59057	7.39468	6.73384	6.9133	6.90351	7.23659	6.92758	6.90895	6.68806	6.78842	6.66411	6.52332	6.82881	6.80104	6.62048	7.01957	7.26012	7.10452	7.10542	6.99262	6.74579	6.42775	6.74073	6.94409	6.892	6.57692	6.80603	6.7963	6.8873	6.73522	6.61583	6.74452	6.10002	6.68238	6.86011	6.70837	6.77817	7.0151	7.14887	7.12864	6.94486	7.13278	6.93222	7.27835	7.17156	7.35395	7.32517	7.27879	7.27945	7.07523	7.10501	7.21578	7.1829	7.13747	7.13712	7.28922	7.33145	7.4952	6.95474	7.18856	7.07334	7.1154	7.08287	7.21486	7.13349	7.13758	6.81462	7.08659	7.00963	6.92931	6.83224	7.04145	7.08462	6.90623	7.09566	7.36419	7.05536	7.42425	7.314	7.23097	7.26312	7.0567	7.2338	7.26661	7.08424	7.09954	6.91377	7.20793	7.02654	7.09	7.21815	7.19311	7.00345	6.855	6.68544	6.83392	6.757	6.7594	6.78293
Lsat_1_v5_gn_9_20320	-2.50901	-1.31012	-2.50901	-2.50901	-2.50901	-2.50901	-2.50901	-2.50901	-2.50901	-2.50901	-2.50901	-2.50901	-2.50901	-2.50901	-2.50901	1.35518	-1.15648	-2.50901	-2.50901	-1.58351	-1.97128	-0.473028	-2.50901	-1.12813	-2.50901	-1.56847	-2.50901	-2.50901	-2.50901	-2.50901	-2.50901	-1.40642	-2.50901	-1.98836	-2.50901	-2.50901	-2.50901	-2.50901	-2.50901	-2.50901	-1.29807	-2.50901	-2.50901	-2.50901	-2.50901	-1.75344	-2.50901	-2.50901	-2.50901	-2.50901	-2.50901	-2.50901	-1.93115	-2.50901	-2.50901	-2.50901	-1.72291	-2.50901	-2.50901	-2.50901	-2.05435	-1.11202	-1.19777	-2.53129	-2.53129	-2.53129	0.662366	-2.0374	-2.53129	-2.53129	-2.53129	-1.81326	-0.150433	-1.44327	3.37133	-2.53129	-1.91911	-2.53129	-2.53129	-2.53129	-2.53129	-2.53129	-2.53129	-2.53129	-2.53129	-2.53129	-2.53129	-2.53129	-2.53129	-1.69866	-2.53129	-2.53129	-1.95734	-1.7704	-1.88857	-1.86935	-2.53129	-1.70165	-1.91152	-1.91607	-1.6052	-2.53129	-2.53129	-2.04997	-2.53129	-2.53129	-2.53129	-1.93318	-2.53129	-2.53129	-2.53129	-2.53129	-2.53129	-2.53129	-0.704468	-2.53129	-2.53129	-1.27066	-1.92039	-2.53129	-2.53129	-2.53129
Lsat_1_v5_gn_9_20360	NA	NA	NA	NA	NA	NA	NA	NA	NA	NA	NA	NA	NA	NA	NA	NA	NA	NA	NA	NA	NA	NA	NA	NA	NA	NA	NA	NA	NA	NA	NA	NA	NA	NA	NA	NA	NA	NA	NA	NA	NA	NA	NA	NA	NA	NA	NA	NA	NA	NA	NA	NA	NA	NA	NA	NA	NA	NA	NA	NA	-2.53129	-2.53129	-2.53129	-1.98734	-2.53129	-2.53129	-2.53129	-2.53129	-2.53129	-1.60997	-1.50595	-1.81326	-2.53129	-2.53129	-2.53129	-1.55685	-1.91911	-2.53129	-0.715954	-1.55049	-1.89425	-2.06652	-1.90811	-2.10617	-1.26776	-1.36626	-1.50157	-2.12721	-2.01558	-0.790243	-2.53129	-2.53129	-1.95734	-1.50145	-1.88857	-1.41731	-2.53129	-1.70165	-1.91152	-2.19113	-2.53129	-1.83732	-0.801296	-2.53129	-1.67706	-2.53129	-2.53129	-2.53129	-1.59365	-2.53129	-1.82558	-2.53129	-2.53129	-1.40255	-2.02074	-1.27696	-2.53129	-2.53129	-2.53129	-2.53129	-2.53129	-2.53129
Lsat_1_v5_gn_9_20380	-1.73261	-0.425261	-1.75661	-2.50901	-2.50901	-2.50901	0.108506	-1.91522	-0.313698	-0.660069	6.21852	0.144777	-2.50901	1.06998	-2.50901	5.07973	1.89676	-2.50901	-0.104158	0.0630089	4.31715	1.92885	-0.173764	2.67264	-0.887592	-2.50901	-1.72941	-2.1674	-2.50901	-2.50901	-2.50901	0.158779	-1.91295	-2.50901	-0.396646	-1.01004	0.329524	-2.50901	-2.50901	-0.558668	3.37009	-0.33487	-2.50901	-2.50901	-1.89832	-2.50901	-2.50901	-1.89045	-2.50901	-1.61373	-2.50901	-2.50901	-2.50901	-2.50901	-0.397384	0.490322	1.96668	0.291589	-0.591092	-2.50901	-2.53129	-2.53129	-1.19777	-2.53129	-1.27866	-2.53129	5.04213	0.216161	4.7766	-1.60997	-2.53129	-1.81326	-0.475975	0.619382	2.97387	-0.250474	2.27383	-0.910509	-2.53129	-2.53129	-2.53129	-2.53129	-2.53129	-2.53129	-1.7654	-2.53129	-2.53129	-2.53129	-2.53129	-2.53129	-2.53129	-1.77908	3.24337	-2.53129	-1.88857	-0.363534	-0.988944	-1.70165	-0.877542	-1.31129	0.423063	-2.53129	-2.53129	-2.53129	-2.53129	-2.53129	-2.53129	-0.920144	-1.9876	-2.53129	-1.35376	-2.53129	-1.82617	2.46209	2.95197	-0.726399	-1.95224	0.897914	0.78524	3.3902	2.46441	4.92379
Lsat_1_v5_gn_9_20420	3.80231	3.98922	2.95466	3.31977	3.94559	3.64708	3.77739	4.17526	3.99079	3.4488	4.44352	3.99088	4.17806	4.21397	3.87329	4.31497	4.00868	3.89527	3.66712	3.61615	3.38016	3.91324	3.69721	3.46899	4.49327	3.87076	3.77049	4.12885	4.84048	4.65686	4.28781	4.03877	4.03937	4.05229	3.11692	3.66551	3.99968	4.2096	4.2058	4.37914	3.88617	3.48311	4.83832	3.68907	3.75563	4.03374	4.11758	3.98926	3.83768	3.58919	3.77587	3.65746	3.27731	4.29834	3.76527	2.83602	3.28728	3.56218	3.2824	3.63844	4.03899	3.83489	3.26898	3.89799	3.4192	3.81722	3.53207	3.94734	3.72753	4.16626	4.1109	4.03119	3.98412	3.30894	3.58612	3.6273	3.08634	3.58742	4.41347	4.48562	3.98419	3.48788	3.77865	3.84797	3.9821	3.98746	3.97811	3.94841	4.24065	3.78835	3.44537	3.85774	3.34286	3.99745	4.0173	3.72962	3.67194	3.48516	3.45167	3.46308	4.08654	4.27852	3.67804	3.89673	4.27699	4.02575	3.75599	3.47297	3.54266	3.8521	2.92499	3.36482	3.51132	3.59443	3.92184	4.03346	3.53862	2.93715	3.33825	3.89364	4.01237	3.58737
Lsat_1_v5_gn_9_20441	6.75411	6.7343	5.66357	6.59184	7.02143	6.27257	6.2667	6.72061	6.12375	5.8411	7.03132	6.92762	7.4359	7.58805	7.06047	7.14581	5.38377	7.20491	6.89006	6.73157	6.57586	7.22958	7.32064	6.93487	7.70899	7.21906	6.94902	6.88243	7.55542	6.97191	6.71686	6.89133	7.21573	6.75257	6.54754	6.97763	7.0514	7.28773	6.99081	7.37338	6.91321	6.76143	6.62546	6.55564	5.65678	6.82322	7.44921	7.21062	5.65183	7.03684	7.08891	7.24961	6.755	6.69979	7.03153	5.30775	6.82469	6.52122	5.60655	6.85554	6.81776	6.99965	7.02037	7.37967	7.16199	7.2746	7.33823	7.13288	7.11409	7.40641	7.24177	7.28977	7.50627	7.25615	7.46334	6.76926	6.95175	6.77042	7.46686	6.97635	7.67272	7.09941	7.04993	7.11033	7.66185	7.38971	6.88612	6.6826	6.65666	6.99045	7.41434	7.00299	6.58395	6.96862	6.93444	7.22914	7.062	7.39204	7.22257	6.83832	7.47627	6.77039	7.39342	6.56659	7.38927	7.59377	7.64554	7.0323	7.01661	6.96663	7.25919	7.24892	7.05737	6.71801	6.93534	6.93057	6.92969	6.67866	6.91357	7.12753	7.11118	7.35517
Lsat_1_v5_gn_9_20480	8.02601	8.26741	7.66666	7.53994	7.71217	7.59193	7.3503	7.39226	7.09829	7.73154	7.73583	7.44067	7.88891	8.86464	7.72433	8.40791	6.90788	7.92262	6.82305	7.62347	7.32038	7.78666	8.11881	7.45897	8.40523	7.24002	7.43911	7.24981	8.25633	7.82176	7.81218	7.63022	7.57589	7.36843	7.21051	7.11504	7.57377	7.36228	7.27297	7.49105	7.20167	7.77253	8.06832	7.42953	8.21513	7.61427	7.5064	7.84741	7.18676	7.75532	8.13997	6.8873	7.27614	7.37439	6.97242	6.59483	6.61342	6.91816	6.70836	7.19021	7.3327	8.15631	8.38145	7.89523	8.61548	7.1335	8.16749	7.42438	8.16248	8.91696	7.80605	8.78121	8.1813	8.34435	8.60022	7.57263	7.97977	7.96771	8.62181	7.63465	7.73907	7.72313	8.12147	7.40591	7.8016	8.28246	8.01133	6.01319	7.03746	8.23174	8.21026	8.08487	7.06663	7.02689	7.55492	7.91696	8.18706	7.96568	7.75734	6.41386	7.33941	7.32173	7.53058	7.22385	7.79125	8.03341	8.3915	8.25598	8.55798	8.12158	7.58038	8.06043	7.88597	8.41247	7.89568	6.60638	7.71242	7.7919	7.88441	6.10077	7.08846	8.23188
Lsat_1_v5_gn_9_20520	3.56343	3.06517	2.95466	3.10883	2.82769	3.01354	3.47479	2.82043	3.10483	2.90505	2.60469	3.44779	2.32705	2.82515	3.16344	2.09551	2.80713	3.1121	2.92057	3.28308	3.07521	3.18168	3.27814	4.12997	2.47432	3.24205	3.26574	3.69922	2.11989	2.19861	2.43305	3.41378	3.46601	3.67504	3.62161	3.11741	2.50552	2.48961	2.79242	2.63569	3.45611	3.18979	2.96457	2.61806	2.90484	3.68616	2.98399	3.43334	3.33946	2.73812	2.73178	2.55076	3.05498	2.88518	3.82589	4.49866	4.24872	3.65514	3.70897	2.25	3.828	3.25379	3.20871	3.47317	2.8775	3.43629	2.38526	3.58938	2.85887	1.56372	3.21845	2.52385	2.93261	2.3339	2.47824	3.40664	2.9045	3.34391	2.24765	3.74039	2.13693	2.87574	3.44897	3.72402	2.77332	2.98364	3.29468	4.53668	4.00718	3.20537	3.49965	3.60049	3.53394	4.11215	3.26165	2.87255	2.98059	2.32573	3.01137	3.966	3.21439	3.9989	3.52737	3.76825	2.75286	3.29897	2.78719	3.13639	3.15091	2.80276	3.0251	2.19657	3.55212	3.29586	4.18912	4.52298	3.69906	4.37149	3.46281	3.59948	3.55383	2.62689
Lsat_1_v5_gn_9_20540	2.59969	2.09514	2.88591	1.80561	1.13719	1.46521	2.29674	1.0386	2.90129	1.93849	2.27294	1.79599	1.56429	2.50128	1.9425	1.77232	1.86107	1.68364	2.2338	2.12516	1.84307	2.60345	2.92001	3.46286	1.828	2.43938	1.3605	2.47851	0.89537	0.59488	2.18391	2.14034	1.52199	2.05165	2.66438	2.47248	2.20089	1.73357	0.146676	2.72075	2.94167	2.66618	2.76696	1.95841	2.39712	0.469729	-0.522071	0.748812	2.60168	2.25808	1.83034	0.490151	1.71863	1.12373	2.02363	3.33782	3.30597	3.12423	2.91989	2.45676	1.62629	0.514177	1.79078	1.05259	-1.27866	0.887885	1.19379	2.37486	1.53437	1.02036	1.0998	0.698936	0.533041	1.21114	1.16966	1.50768	1.63173	0.809531	0.566024	2.01664	0.601585	1.05641	0.472926	1.9218	2.18102	1.97597	1.98436	2.01119	2.11621	0.473809	1.75496	0.163579	2.99072	2.62764	1.26668	2.29468	2.26455	1.70724	2.99467	2.26858	2.38775	0.871266	2.19608	1.1808	0.887375	-0.430983	-0.594164	1.20528	1.55782	1.30907	0.670698	-0.0147633	2.57325	1.95157	3.6621	3.11398	1.31011	1.96937	1.44709	3.23583	2.84132	3.10253
Lsat_1_v5_gn_9_20601	5.96528	6.56429	6.07478	5.84984	5.88721	5.81597	5.06406	5.94977	5.4369	5.73356	6.47952	4.77143	5.46152	6.0258	5.80155	7.80704	6.31466	6.17825	4.78504	5.08353	6.42148	7.03556	6.12596	5.24211	6.70637	5.60116	5.81251	4.63868	5.13204	5.60695	5.09503	6.29991	5.33767	5.51828	5.18766	5.97505	6.80231	6.00714	5.70315	5.28267	5.08325	5.66046	4.84745	5.32904	6.08626	5.90761	5.62481	5.5287	5.82744	5.21975	5.9992	6.50719	6.35531	6.24612	5.85991	5.24289	4.70568	4.27889	4.73369	5.05137	5.53163	6.68247	6.56542	5.89501	7.0802	5.8082	7.44323	4.78887	7.08158	6.52384	6.32459	7.0103	6.90384	7.05729	7.76687	4.80976	5.88624	4.76017	7.05161	4.26328	5.79404	6.01512	5.48689	4.91777	6.30466	5.74358	5.6771	3.64735	4.7592	6.82498	6.24094	6.35297	5.05029	5.00049	5.86618	6.72135	6.0423	6.88862	6.19066	4.96226	6.19067	5.05043	5.93787	5.18611	5.54766	6.48027	6.39844	6.14796	6.33012	6.26269	6.37146	7.06401	5.79595	5.61857	4.55187	4.36749	6.48022	6.59644	6.62452	4.32033	4.74774	5.3006
Lsat_1_v5_gn_9_20640	-0.858906	-0.951505	-1.26462	-2.50901	-2.50901	-2.50901	-2.50901	-2.50901	-1.22689	-1.30664	-0.427306	-2.50901	-1.84321	0.230407	-1.87724	-1.44896	-0.890088	-2.50901	-1.06629	-0.622249	-1.97128	-0.667366	1.11507	-0.53039	-1.15423	-1.25873	-2.50901	-1.12883	-2.50901	-1.84506	-1.93607	-0.357733	-0.677978	-0.212882	-0.823745	-1.9664	-0.814162	-2.50901	-2.50901	-1.22667	-0.937414	-2.50901	-0.47254	-1.69806	-1.4706	-2.50901	-2.50901	-2.50901	-1.74432	-1.99301	-2.50901	-1.60257	-1.51968	-2.50901	-0.279154	-0.53995	0.767921	-0.627232	-1.66588	-1.47826	-2.53129	-2.53129	-1.19777	-2.53129	-1.27866	-2.53129	-0.187986	-2.0374	-1.4959	-1.60997	-2.53129	-2.53129	-1.49418	-1.44327	-1.39348	-1.24009	-1.16074	-2.53129	-2.53129	-2.53129	-2.53129	-2.53129	-1.90811	-1.77823	-1.7654	-1.83424	-1.50157	-2.53129	-1.63645	-2.53129	-1.14741	-2.53129	0.247572	-1.7704	-1.88857	-1.86935	-1.81974	-2.53129	-1.91152	-1.31129	-0.830725	-2.14297	-2.06014	-2.08045	-2.53129	-2.53129	-2.53129	-1.18578	-0.459569	-2.53129	-0.47654	-2.53129	-1.82617	-2.53129	-0.704468	-1.27696	-1.95224	-0.364582	-0.668907	0.306704	0.216155	0.597553
Lsat_1_v5_gn_9_20661	5.23582	4.66259	4.54021	4.2279	4.9018	4.42177	4.94231	4.80716	4.67713	3.88803	4.50255	5.21731	4.82279	5.23195	5.28821	4.06684	4.5356	3.5853	4.66572	4.69207	4.75468	5.08541	5.79019	5.52714	4.68961	5.36719	5.34302	5.9152	4.89205	4.75338	4.84284	5.52776	5.59805	5.26115	4.66393	4.17499	4.29516	4.069	3.64569	5.68495	5.47097	5.01208	5.31068	5.39641	4.87013	3.6588	3.67206	3.95467	4.53224	4.98184	4.51162	3.97889	4.57301	4.16506	5.24706	4.67097	5.42553	5.03236	5.0933	4.49388	5.37317	4.86488	5.04629	5.07732	2.8775	4.90843	4.67511	6.22528	4.52679	5.53138	6.22101	5.26031	4.21373	4.56909	4.23745	5.1756	4.8703	5.55423	4.10181	5.74305	4.66837	5.34841	4.77447	5.90652	4.54316	5.58469	5.89151	6.48603	6.08352	5.20621	5.02118	5.43907	5.32125	5.77236	5.58613	5.28718	5.56608	5.11798	4.89651	5.31378	4.53228	5.62899	6.23263	5.46634	4.38706	3.43163	3.56038	4.88695	5.0629	4.91866	4.90014	4.00176	5.41227	4.97154	5.46253	6.15604	5.14795	5.69292	4.95837	5.15913	4.99637	4.49014
Lsat_1_v5_gn_9_20681	1.8558	1.84392	2.05119	2.44828	1.92498	2.49408	1.8318	1.90838	2.63532	1.00314	1.7949	1.72398	2.20342	2.58931	1.74892	2.46277	1.96558	2.26622	2.27936	2.22604	2.07811	1.92885	2.44254	1.83093	2.32475	2.41774	1.93611	1.9041	2.03772	1.7912	1.94809	0.783297	0.519941	1.05962	1.71811	2.03778	2.10529	2.48961	1.96386	2.51386	1.93124	1.45799	2.31904	2.07644	1.73264	1.78259	2.66667	2.4442	1.46175	2.34644	2.45073	2.36965	1.42516	2.2378	1.17028	0.938759	1.11732	1.88265	1.788	1.63581	1.91261	2.01261	2.04175	2.36843	2.23807	2.18092	2.50951	2.16372	1.44098	1.89889	1.72573	2.28055	2.3468	2.44126	2.53103	2.52718	2.00474	2.47461	2.10878	2.40092	2.19859	2.25565	2.24865	2.49226	2.46049	2.2284	2.22577	2.21606	2.16485	0.730267	0.19857	1.12798	2.1646	1.94011	1.98533	2.29468	2.01187	2.43738	2.81603	2.12385	2.76351	2.22063	2.13156	2.226	2.47321	2.50363	2.47427	2.15012	1.90143	2.38451	2.34608	2.03344	2.03491	2.1313	2.54311	2.07026	1.31011	1.43753	1.3472	1.7679	1.76352	1.78366
Lsat_1_v5_gn_9_20721	2.40876	2.27551	2.13258	2.3662	2.64322	2.66717	2.22893	2.56091	2.15452	1.75526	2.27294	2.6851	2.66837	2.17692	2.37715	1.88829	2.42259	2.16703	2.94905	2.47183	2.61517	1.89403	2.28312	2.94321	2.24372	2.63959	2.77574	3.31298	2.75551	2.59161	3.14182	2.16217	1.91479	2.02483	2.29635	1.8895	1.59712	1.85273	2.08756	2.63569	3.01565	2.90284	2.74758	2.84788	2.69399	2.86983	2.64967	2.41905	2.65891	2.68826	2.19694	2.80973	2.47024	2.27808	2.13431	2.16268	2.40832	2.53211	3.12984	2.50413	2.6015	2.45508	1.84459	2.70277	1.60563	3.12567	2.2845	3.20353	2.23646	2.2194	2.80309	1.98774	1.44412	1.62956	1.71716	3.09059	2.00474	2.49313	3.15208	3.34558	2.72397	2.44175	2.21999	2.717	2.63946	2.57908	2.75483	3.18895	2.54155	1.13704	1.86932	2.18689	2.99072	3.38477	2.56104	2.43564	2.3293	1.58325	2.77748	3.34397	2.43004	3.02393	3.21084	2.60274	2.57821	1.98725	1.89587	2.23427	2.2525	1.69871	2.60091	2.9116	3.00414	2.43497	3.46509	3.68662	1.84407	2.0557	1.6702	2.77458	2.48343	1.9329
Lsat_1_v5_gn_9_20741	4.45308	4.79268	5.86455	4.63955	4.05133	4.89548	4.98918	4.45961	4.95382	5.59032	4.48069	4.4914	2.26656	4.32583	4.6868	3.94714	4.59654	3.73133	3.96079	4.59166	4.88824	4.33925	4.02156	4.57019	4.20302	4.59437	4.44825	4.36075	3.28106	3.65517	3.97856	4.86799	4.7906	5.21741	5.48173	4.74883	4.59996	4.77498	3.31538	3.65892	4.1293	4.09998	3.75794	4.44474	5.42448	3.45119	2.81129	2.83493	4.76506	4.05685	4.34425	4.41782	4.94947	4.76315	4.83671	5.90421	4.95688	5.06209	5.24692	4.65995	5.06973	4.36753	4.59112	4.38192	4.15973	4.97919	4.73997	5.08443	4.65709	4.34154	4.8718	4.53325	4.26925	4.16148	4.67286	4.80115	5.2209	4.80161	4.00723	4.56646	3.17114	4.4024	4.60752	4.8776	3.91415	4.31015	4.52145	5.58438	4.82121	4.55723	4.2349	4.96847	5.22998	5.34558	4.73762	4.56923	4.8777	4.10838	4.36422	5.41989	4.0531	4.88811	4.2889	5.12709	3.41321	3.09	3.38561	4.97111	4.80545	5.07715	4.21864	3.65408	4.07504	5.23009	4.9171	5.20899	4.51712	5.54033	4.9752	5.31999	5.22402	4.77919
Lsat_1_v5_gn_9_20900	-0.435929	-1.31012	-0.156372	-2.50901	-2.50901	-2.50901	-1.79345	-0.90645	-0.104143	-1.30664	-1.78951	-0.960677	-2.50901	-2.01785	-1.87724	-1.88374	-1.90697	-2.50901	-1.31445	-1.58351	-1.02011	-1.90794	-1.6536	-1.28442	-1.15423	-1.96341	-2.50901	-1.65981	-1.26428	-2.50901	-1.93607	-2.04176	-2.50901	-1.05568	-0.999739	-1.57302	-0.584232	-2.50901	-1.7755	-1.45642	-1.78005	-2.50901	-1.90772	-2.50901	-0.279764	-2.50901	-2.50901	-2.50901	-1.74432	-2.50901	-1.63193	-1.60257	-2.50901	-2.50901	-2.50901	-2.50901	-1.94055	-1.83389	-0.591093	-2.50901	-0.483659	-1.44972	0.128763	-1.98734	-2.53129	-1.55329	-2.53129	-1.67015	-2.53129	-2.53129	-2.53129	-2.53129	-2.53129	-0.830128	-1.39348	-1.24009	-0.298648	-1.65932	-1.35515	-1.33086	-1.45387	-2.06652	-2.53129	-2.10617	-2.53129	-2.53129	-1.92644	-2.12721	-2.53129	-0.48735	-1.67941	-1.77908	-0.96844	-1.07905	-2.53129	-1.86935	-0.988944	-2.53129	-2.53129	-1.48615	-1.6052	-2.53129	-2.53129	-2.08045	-2.04185	-2.53129	-2.53129	-0.920144	-1.28452	-2.53129	-2.53129	-2.53129	-1.82617	-2.53129	-0.888377	-1.65839	-0.958178	-1.76746	-0.894903	-0.136812	-0.0312821	0.116758
Lsat_1_v5_gn_9_20980	0.449296	0.72696	0.462939	0.467785	1.27057	-0.161922	-0.673706	0.514043	-1.22689	0.124354	0.391352	0.0300177	1.09297	-0.42339	-0.0772051	0.919272	-2.50901	0.951408	0.99051	-0.173566	0.173613	0.926604	-0.425935	-0.184006	-0.296642	0.385272	1.13096	-0.109921	-1.96642	-1.3921	-1.93607	0.725842	0.690321	0.401524	-0.999739	-0.793997	0.212049	0.684739	-0.0136275	0.162565	-0.649129	-0.00204825	1.05883	0.765278	0.0127583	0.805376	0.971528	-0.857627	-0.584533	0.00949112	0.0807287	1.06754	0.559567	0.717959	0.0265763	-1.39394	-0.0266958	0.0932095	-2.02671	-0.463123	1.96364	1.78902	1.48677	1.05259	1.35891	0.677026	-0.187986	0.0291374	0.336215	1.22507	0.973891	-0.45245	0.703964	1.32766	0.00522351	0.510761	0.788554	1.76727	-0.715954	0.172876	0.297834	0.808173	0.147374	0.377701	0.0301325	-0.112202	0.219096	0.972531	0.664733	0.47381	0.0119768	0.560927	0.439617	-0.161908	0.521217	-1.41731	-0.4651	0.83705	-0.281428	0.00129238	0.336762	1.06792	0.716125	1.25939	-0.318698	1.29165	0.481913	0.309642	-0.459569	0.677882	0.766371	-0.0147638	0.456587	0.686983	-0.261861	0.505205	0.540466	-0.608338	0.859635	0.258169	0.387473	0.491528
Lsat_1_v5_gn_9_21020	7.6136	6.93951	6.65591	8.34001	8.84854	8.00556	7.51595	8.08904	6.67502	8.33	8.71977	8.06326	8.99709	8.42577	7.10263	8.40426	8.14384	8.2064	7.55816	7.22609	6.65182	7.41062	8.31962	7.44271	9.06323	8.02825	8.73203	7.48796	8.95593	8.94237	7.6233	7.8436	8.12113	7.79023	6.56446	8.10238	8.19382	7.67686	8.6204	8.77273	7.84956	7.95941	8.8602	7.66017	6.56385	8.91008	8.65213	8.59929	7.50615	7.73756	8.29856	5.80575	7.595	7.9056	8.76678	6.69235	6.94331	8.02673	7.05102	7.80329	8.01186	7.97553	7.87166	7.92751	8.39744	6.76206	7.45777	7.24526	7.75655	8.41541	8.42582	8.58016	8.2424	8.641	8.25766	7.52047	7.1309	8.07417	8.55651	7.69178	8.66871	7.60775	7.75964	7.95532	8.4223	7.31184	8.22796	6.51278	8.11442	8.03104	8.32181	8.4517	7.33933	6.67912	7.80025	7.01891	7.29159	8.35384	7.55074	6.41464	7.62308	7.86262	7.64527	7.47914	7.63421	9.35121	9.22908	7.08613	7.2331	7.63299	7.13474	7.67627	7.7523	7.52916	6.76263	6.97185	8.05453	7.41294	7.73246	6.88288	5.75095	6.28954
Lsat_1_v5_gn_9_21061	5.269	5.00697	5.31701	5.30061	5.07592	5.02205	5.03457	5.25865	5.29159	4.83392	4.97855	5.13986	5.24346	5.12703	5.04838	4.69001	5.03721	4.91757	5.30907	5.10023	4.98178	5.08155	5.38652	5.36559	5.14125	5.59635	5.35194	5.62949	5.30006	5.2886	5.59172	5.14226	5.41871	5.2924	5.39541	5.08515	5.19891	4.9982	4.99282	5.25916	5.38187	5.44912	5.21161	5.34089	5.64069	5.38026	5.30199	5.23649	5.24782	5.42647	5.29003	5.03645	4.98932	4.98624	5.1738	5.0512	5.49367	5.09343	5.27577	5.15146	5.20576	5.30622	5.18832	5.47175	4.89883	5.21247	5.09763	5.27803	5.13821	5.29616	5.36423	5.23061	5.09621	5.14658	5.01616	5.4397	5.23848	5.59123	5.6397	5.63475	5.34003	5.4775	5.56586	5.58528	5.23774	5.33106	5.65147	5.56577	5.40828	5.19028	5.53158	5.09379	5.50968	5.30011	5.56261	5.42545	5.54238	5.08407	5.50987	5.31878	5.26005	5.71662	5.7959	5.7391	5.50168	5.32828	5.2975	5.39639	5.46059	5.20714	5.57441	5.28136	5.51215	5.26901	5.55784	5.63909	5.23234	5.21881	5.17779	5.57407	5.56707	5.26685
Lsat_1_v5_gn_9_21080	5.56454	5.87179	4.39932	5.65188	6.00435	5.99883	5.42765	4.33085	4.28879	4.66221	4.51694	4.82404	3.70638	2.19948	5.57784	4.92086	4.87672	5.37749	4.53563	4.93496	5.77319	6.37629	3.09823	5.85442	3.63201	3.56108	4.77451	3.86639	2.66718	5.54485	2.94727	5.32263	5.30196	5.49893	4.6036	5.16474	4.0347	4.45536	5.30043	2.87716	4.17614	5.38665	3.10827	4.58278	3.05703	6.74236	4.93542	4.47745	5.29822	4.74635	6.60697	6.8114	5.23785	7.05169	4.12828	5.48647	4.03015	3.9278	2.85183	4.65995	5.32031	6.92873	6.73527	6.00943	7.37029	6.01507	5.76052	6.03175	6.81466	4.79158	4.9781	3.83086	5.6915	4.64965	5.45226	3.54717	5.06018	3.8179	3.79714	2.83469	4.57846	4.13724	4.50437	3.56691	4.726	5.11546	3.99451	1.59678	3.95973	6.96415	6.75213	6.33616	4.60557	3.59301	5.01391	4.56923	6.05192	6.32017	5.30494	4.29491	5.64382	3.48963	3.82809	4.69335	3.71901	6.42405	5.28397	5.04288	5.45018	5.51132	5.93765	6.61995	5.13183	6.75	5.22538	4.48024	5.8814	6.02797	6.14303	2.75723	3.45613	3.92437
Lsat_1_v5_gn_9_21100	4.5869	4.05983	2.83818	2.7689	3.89484	3.08853	3.8241	3.9007	3.88422	3.25515	3.36255	4.68399	3.15552	4.35626	4.29823	3.76698	2.56247	3.52648	4.13201	4.24016	3.55592	4.00584	3.80386	4.1906	4.17415	4.02898	3.90994	4.59452	2.83874	3.82155	3.48858	4.49076	4.57363	4.43493	4.48739	4.24989	4.06889	3.85729	3.60486	3.65892	4.26115	4.22427	3.48115	3.57338	3.25189	2.35988	3.32113	3.56527	3.30402	4.28081	4.20172	4.38637	3.89608	3.75829	4.02289	2.89681	4.78552	4.29053	3.38227	3.97742	5.03138	4.79133	4.8694	4.53273	3.86042	4.51216	4.87315	5.39644	4.64668	5.12135	5.2122	5.06259	4.60756	4.61568	3.99596	5.07561	4.8748	5.01527	4.39864	5.05717	4.29769	4.83347	5.08764	5.22037	4.26267	4.89352	5.23464	5.39224	5.18182	4.36256	4.85761	4.51746	5.05764	4.8403	5.15032	4.74748	4.47447	4.75826	4.87385	4.84479	4.83739	5.14278	5.09219	5.37664	4.34304	3.68656	4.05044	4.61081	4.82976	4.66145	4.79629	4.08744	4.41443	5.28809	5.29451	4.92471	4.7864	4.74722	4.3324	4.11761	3.6992	4.05574
Lsat_1_v5_gn_9_21141	2.42567	2.37382	1.61451	2.32334	2.84918	2.87917	2.32949	2.39906	1.35924	2.50124	2.68333	2.0818	2.49466	2.82515	2.04729	3.1913	2.60624	3.31107	2.30162	1.98824	2.30355	3.16718	3.21328	1.38858	2.93638	2.28063	2.54624	1.51146	2.66718	2.26174	1.74189	2.22572	2.13741	2.31777	1.71811	1.9204	2.87756	2.81721	2.7431	2.6646	2.24422	2.51861	2.26554	1.88266	1.46878	2.93971	2.56153	2.81578	1.64284	2.28068	2.73178	2.25825	2.27769	2.83205	2.58767	1.98745	1.63352	1.42848	1.46256	1.79664	2.44869	3.03332	2.63718	2.63079	3.4511	2.15398	2.31888	2.46988	2.66598	2.48148	2.56185	2.6574	2.70994	3.02815	3.56096	1.62942	2.30085	2.31724	2.03399	0.656628	2.25772	2.4932	2.57708	1.59375	2.42838	2.44316	1.73389	1.12826	2.11621	2.8475	2.21045	2.81543	2.10916	1.14758	1.75574	2.74831	2.85427	3.43224	2.71767	1.8386	2.67834	1.7101	1.81286	1.89782	2.54406	3.29897	2.6533	2.7356	2.71942	2.15491	2.40673	2.67377	2.81593	2.37913	1.91529	1.71758	2.82637	2.51781	2.63044	1.4812	1.73206	2.33662
Lsat_1_v5_gn_9_21161	6.48225	6.11386	5.62541	5.57632	5.8397	5.82697	5.56805	5.49161	5.84943	5.6572	6.08969	5.44434	5.47161	6.7763	5.44668	6.85643	5.59944	6.27075	5.0964	6.4097	5.92032	5.9607	6.1665	5.39809	6.61267	4.90936	4.88313	5.4888	4.97901	5.33704	5.8641	5.84858	4.99552	4.97629	5.94835	5.19979	5.93079	5.82966	5.69992	5.14325	5.55489	5.92265	5.07443	5.51404	6.77371	5.71182	6.0607	6.58509	5.22905	6.21781	6.46297	5.24074	5.79156	5.28696	5.5463	4.9109	5.49502	4.69554	5.17355	5.47642	5.45346	5.98456	6.72096	5.94781	7.38068	5.27005	6.67441	5.40608	6.3777	6.27004	5.72091	6.48438	6.10023	6.81182	7.4062	5.87261	6.1128	5.95575	6.7583	5.0789	5.48318	5.27191	6.04162	5.08835	6.04359	6.34903	5.4312	5.06603	5.15196	7.11799	6.30332	5.96721	5.47446	5.42841	6.02303	6.76609	6.5567	6.74591	5.99458	5.73724	5.655	5.22133	5.80282	5.16585	6.51002	6.65329	6.37948	6.83418	7.03482	6.51725	6.35039	6.91768	6.18774	6.36432	5.75711	4.59914	6.69409	6.63901	6.69224	4.09361	4.54543	6.24231
Lsat_1_v5_gn_9_21181	0.23576	0.513528	1.61451	0.99033	0.430156	2.06948	0.382634	0.514043	-0.104143	0.124354	-0.953271	-2.50901	0.270128	0.678668	0.415759	-0.844523	0.441873	-0.610096	-0.670063	-0.456693	-1.02011	-0.892019	1.11507	0.157192	0.237545	0.385272	-1.72941	-1.12883	0.765252	0.493319	0.706402	1.82179	1.73172	1.88272	-0.2784	-0.155857	0.438148	-1.11396	-2.50901	-0.204817	0.794843	0.139397	0.33995	-0.254472	-0.873053	-1.75344	0.283408	-0.107737	0.0499889	0.388195	0.0807287	-0.837243	-1.1999	-0.245567	0.68001	-0.00713614	-0.546409	-1.02864	0.0179618	-1.47826	1.52801	0.0593078	0.912455	0.168147	-1.27866	1.33425	1.74192	1.58386	-0.153145	3.09128	2.13165	3.61139	1.86035	0.423814	1.52234	1.46471	1.40145	0.23661	0.336317	2.86835	2.13693	0.29277	-0.870885	2.33165	1.8823	0.548392	2.9012	3.05947	2.52301	1.38104	2.68664	2.52031	1.43752	2.40028	0.0659888	0.989726	0.351468	0.15593	1.31827	2.85005	1.57322	1.20797	1.03112	0.323926	0.887375	-0.10261	1.24822	0.825874	1.39363	1.30907	-1.35376	-1.57196	-2.53129	0.262267	1.56754	0.996072	0.360175	0.333036	0.785241	0.101923	0.805292	-0.609457
Lsat_1_v5_gn_9_21201	4.00157	3.92581	4.87777	3.61456	3.10276	4.01067	2.59491	2.909	4.26066	3.9319	4.09603	3.42526	4.21054	5.57373	3.82498	3.89264	3.43561	2.0605	1.53231	2.12516	1.9944	2.15156	3.56482	2.39194	3.67385	3.21721	3.22747	4.12109	4.34969	4.03536	4.82115	4.05635	4.92898	5.40846	3.32738	1.61512	3.02418	4.59865	3.29841	4.04714	2.8522	3.0712	5.20116	4.40015	5.14008	3.45119	2.63247	3.54217	3.07092	3.95513	2.28659	2.16249	1.64069	1.75752	3.98795	4.50519	3.73158	3.13288	4.09777	2.50413	3.95322	4.26258	5.24444	3.33276	3.76211	5.89617	5.198	3.60621	3.96412	6.74792	4.40118	7.44377	6.14544	4.28192	4.97864	4.99106	7.02042	4.58133	5.02863	5.61009	3.93068	5.22956	5.44726	5.92915	4.28077	5.40244	7.54848	5.02945	4.96548	5.23236	6.86499	5.82983	5.72554	5.33273	4.91059	4.76896	3.88077	4.4024	4.94514	4.07632	4.27284	6.23548	3.56857	6.36811	4.32304	2.91973	5.36331	5.77681	6.34002	5.4144	4.73257	0.978211	2.94409	5.34384	6.00823	3.76502	4.53849	5.64847	5.3872	5.9418	6.34805	5.0031
Lsat_1_v5_gn_9_2121	2.26581	1.84392	1.2991	2.08758	2.89121	1.91321	2.08292	2.37439	1.98152	2.17594	2.33921	2.3917	2.44092	2.51932	1.97828	2.24802	2.56247	2.64364	2.61767	2.27396	2.13134	2.26492	2.10387	2.12306	2.65231	3.04442	2.51481	2.3648	2.80602	3.26619	2.77745	1.82179	2.35577	2.38258	2.13523	2.29522	2.2314	2.69495	2.58413	2.76147	2.53039	2.46586	2.15218	2.73754	1.51624	2.09992	2.85644	2.67417	2.07997	2.4696	1.70586	2.6064	2.69896	2.27808	2.69268	1.91092	2.40832	2.45145	2.59303	2.19332	2.33702	1.78902	1.79078	3.03106	2.30942	2.88482	2.62391	3.22548	2.291	1.774	2.18944	2.43735	2.70994	2.44126	2.42344	2.97284	2.18959	2.56491	2.10878	3.29696	3.43725	3.09141	2.33134	3.24484	3.0515	2.7033	2.93559	3.2239	3.04877	2.54761	2.58987	2.42812	2.52386	3.72994	2.67509	2.17108	1.97187	2.16202	2.71767	3.14079	2.97826	2.92591	2.91109	2.77312	3.12049	2.50363	2.37568	1.593	1.77363	2.32255	3.04432	2.47615	2.88144	2.40732	3.04478	3.71663	2.53889	2.17622	2.00122	2.80023	2.94785	2.66397
Lsat_1_v5_gn_9_21221	4.82223	4.73835	5.72718	5.90901	4.72714	6.0372	4.12389	3.83891	4.87562	5.46153	4.74795	4.24355	5.23559	5.44042	4.26239	4.32186	5.34877	3.94102	3.54185	3.02757	3.12854	3.16718	4.5365	3.52305	4.35221	4.4526	5.07316	5.29545	5.53033	5.56689	5.4964	5.10613	5.96273	5.80897	4.89226	3.29297	4.50949	5.42093	4.13109	4.20801	4.19446	3.96395	6.16124	5.24079	5.77114	5.71182	4.6059	5.31698	4.19768	4.8966	4.60171	3.80746	2.87947	3.86793	5.01218	5.08207	4.17948	4.8608	4.99577	4.45825	4.45914	5.12249	5.61332	5.15315	5.45763	6.54468	5.55237	3.67163	4.16731	6.16204	5.08855	6.33488	6.27993	5.17797	5.39645	5.20201	6.52598	5.37862	5.67089	5.17618	4.53131	6.34301	5.7822	6.8184	5.72459	6.17758	6.99813	5.55036	5.46765	5.95834	6.6598	6.71834	6.13593	6.42753	5.67105	4.35874	4.41604	4.79366	5.70477	4.78827	4.74793	6.48218	4.61812	6.70553	5.30409	5.04318	5.75193	6.25255	6.21644	6.10829	5.15118	3.14265	4.05625	5.84411	5.83899	4.98491	5.90216	6.03861	6.29487	6.43346	7.3087	5.75902
Lsat_1_v5_gn_9_21460	1.16478	0.262945	-0.606596	0.617202	-0.295506	-0.721253	-0.673707	1.76386	0.64086	0.629651	1.07504	1.24707	-0.157072	0.741497	-0.23215	0.500432	-1.90697	-1.01354	-1.61436	0.936296	1.56215	1.23559	-2.50901	0.747411	0.345051	-1.25873	-1.22609	0.431949	1.88944	0.59488	1.88258	-0.0262618	0.219436	-0.493874	-1.43314	-1.01005	-0.814162	1.30244	0.942562	-0.00946356	-0.0230394	-0.768251	0.621264	1.53227	2.54175	-1.75344	-0.522071	0.275221	-2.50901	-0.66908	-2.50901	0.323056	0.793652	-1.17527	0.199467	-1.05006	-1.21692	1.37117	1.42558	1.00586	0.406113	-0.838568	1.67675	0.168147	0.685392	-0.395736	2.2845	0.664799	1.11791	-0.337398	-1.50595	0.969379	-1.49418	-2.53129	0.504823	1.81195	-0.00595681	-1.11968	1.23393	1.77774	1.25195	-1.43348	-1.14129	-1.28596	-0.604663	-1.83424	-0.906832	0.238129	0.0907954	-0.0239887	-0.454259	-2.53129	-1.54784	-0.0680684	0.704293	0.662622	0.954257	0.3203	-0.454133	-0.137797	-0.478043	-0.204974	0.459989	-0.69625	1.09036	-1.46365	0.0419595	0.409546	-0.310472	0.773611	-1.35376	-1.00081	0.206938	-1.0562	0.649373	0.116063	-1.54017	-0.608338	-0.668906	-0.885618	-2.25428	-2.53129
Lsat_1_v5_gn_9_21580	5.42643	5.10087	4.78642	5.16154	5.32625	5.03474	5.12596	5.28537	4.77316	4.67518	5.13598	5.31552	5.61193	5.60996	5.57199	4.90718	5.06493	5.18175	5.45023	5.51342	5.305	5.25964	5.21489	5.32728	5.36208	5.37283	5.66995	5.53772	5.77184	5.63703	5.36165	5.12014	5.54349	5.27259	5.16435	5.19032	5.00945	5.18012	5.46156	5.59205	5.48778	5.33978	5.20452	5.41893	5.13248	5.35063	5.6073	5.4748	5.21003	5.40605	5.21208	5.54362	5.47247	5.345	5.48287	4.74448	5.53121	5.23469	5.28612	5.31313	5.68774	5.48169	5.26924	5.5856	4.97761	5.59695	5.16059	5.85293	5.25256	5.59737	5.71108	5.42297	5.37458	5.24618	5.16554	5.70732	5.36549	5.6189	5.25131	5.68441	5.73543	5.50908	5.68334	5.75957	5.84807	5.6103	5.56899	5.77174	5.72245	5.28829	5.45581	5.37467	5.523	5.72563	5.65724	5.64749	5.4973	5.47273	5.60099	5.5601	5.60511	5.687	6.05122	5.45595	5.70279	5.8051	5.51384	5.31821	5.37235	5.2823	5.60061	5.39214	5.7204	5.20622	5.67861	5.83232	5.32134	5.15669	5.00828	5.6204	5.46671	5.14318
Lsat_1_v5_gn_9_21601	4.69199	4.822	3.86866	4.51177	4.64354	3.98473	4.34821	4.9601	4.30724	3.99531	4.2675	4.73526	4.62617	4.70655	4.77591	4.7164	3.51812	5.06261	5.14337	4.66986	4.22221	4.73812	4.70324	4.80163	5.04089	4.91323	4.78772	4.9999	4.83643	4.89452	4.81677	4.86134	4.9459	4.69516	4.48321	4.66464	4.76547	5.225	5.00856	4.49636	4.68697	4.56872	4.67863	4.59469	3.83265	4.71665	5.30742	5.00258	3.80002	4.84445	4.8276	5.07641	4.58866	4.65258	4.5988	3.56706	4.77214	4.48879	3.58031	4.47022	5.07554	4.86488	4.78935	5.14672	4.72706	4.9715	4.60719	5.04793	4.62561	5.13411	5.11116	5.21336	5.08851	4.91476	4.66106	4.93705	4.748	4.96972	5.17504	5.3688	5.32628	5.31067	5.1229	5.35602	4.86445	5.13324	5.16751	5.19715	5.21684	5.00848	4.99622	5.09878	5.08304	4.8159	5.24939	4.76896	4.79415	4.92077	4.98797	4.97919	5.09241	5.37596	5.02569	5.38543	5.55196	5.36856	5.05356	5.01935	4.91173	5.0535	4.98711	4.81295	4.9656	5.14895	4.79263	4.82088	4.88979	4.58976	4.45744	4.69093	4.83361	4.62162
Lsat_1_v5_gn_9_2161	6.00942	5.8577	4.38278	5.39159	5.82351	5.15594	5.48692	5.72423	5.03354	4.70077	5.45273	5.79561	5.97065	6.35451	5.7865	6.25407	4.08799	6.31486	5.97819	6.09487	5.61166	5.88956	5.83039	5.81404	6.37652	5.33292	5.60053	5.42246	6.1168	5.80008	5.5554	5.7832	5.6532	5.12574	5.31068	5.88979	5.77381	5.95482	5.6902	5.95888	5.79888	5.90047	5.40649	5.18932	4.75614	5.56109	6.21602	6.3358	3.82523	6.08284	6.48445	5.7533	5.83377	5.94519	6.20367	3.81817	6.17827	5.12195	3.90304	6.00701	5.73624	6.4361	6.60103	6.40968	6.97715	5.96752	6.63232	5.99388	6.76253	6.56918	6.10379	6.39158	6.5134	6.51585	6.51311	5.92903	6.08392	5.88214	6.726	5.58669	6.2721	5.80044	6.31151	5.69665	6.41939	6.25879	5.77529	5.24473	5.64313	6.09291	6.34097	5.90015	5.31207	5.53318	6.11684	6.39346	6.43877	6.70187	6.47286	5.48653	6.57807	5.65981	6.1138	5.4622	6.47079	6.87455	6.79005	6.13159	6.29854	5.90398	6.4492	7.01929	6.46915	6.27345	6.11145	5.69489	6.21415	6.3107	6.79298	5.40604	5.56596	6.43071
Lsat_1_v5_gn_9_21641	3.32284	2.27551	2.00871	0.112577	1.70696	1.38814	2.95113	2.27123	3.16676	2.37978	2.60469	3.21807	0.867151	2.00832	3.49522	0.766002	0.784313	0.690736	1.74213	2.98502	2.93255	1.92885	1.4514	3.7465	2.06657	-1.25873	1.73255	3.56834	1.32295	0.689759	2.8478	1.17542	1.2765	1.38892	3.11692	2.9021	1.28439	3.67524	1.92015	1.93518	2.58695	2.32488	1.78483	2.36326	4.19543	1.15787	1.98889	0.15851	2.68669	1.28796	1.99897	1.06754	2.27769	0.717959	2.02363	2.70619	3.16297	2.7613	2.94623	3.22311	5.18172	3.05024	3.76385	2.884	1.91107	2.42577	3.56108	3.99923	3.12218	3.66644	3.23226	5.45267	2.23969	2.15621	1.80552	3.37218	2.81362	1.26235	3.04188	3.52513	2.74479	2.8886	3.08587	4.02125	1.92895	2.12557	3.01812	4.36723	4.18867	3.43894	2.74772	3.23373	4.10108	4.18543	4.18069	2.48838	2.89762	1.44761	1.47101	4.19338	1.78358	4.85653	3.69302	3.92714	3.3454	1.04886	0.349629	4.32125	3.15091	4.09382	1.23624	2.29591	3.44065	3.36934	3.27019	4.1665	1.49638	1.82934	1.89909	2.99052	3.52659	1.95302
Lsat_1_v5_gn_9_21740	-2.50901	-2.25827	-2.50901	0.301086	0.181856	-0.414649	-2.50901	-2.50901	-2.50901	-2.50901	-2.50901	-2.50901	-2.29469	-2.10191	-2.50901	-2.50901	-2.50901	-2.50901	-2.50901	-2.50901	-2.50901	-2.50901	-2.50901	-2.50901	-2.50901	-2.1088	-2.23562	-2.1674	-2.36746	-2.50901	-1.94766	-0.204127	0.326711	-0.212882	-2.50901	-2.50901	-2.50901	-2.50901	-2.50901	-2.50901	-2.50901	-1.8873	-2.50901	-2.50901	-2.50901	-2.50901	-2.50901	-2.50901	-2.50901	-2.50901	-2.50901	-2.35972	-2.50901	-2.50901	-2.50901	-2.50901	-2.50901	1.51039	1.29214	0.715141	-2.53129	-2.53129	-2.53129	0.877027	0.176009	0.131717	-2.53129	-2.53129	-2.53129	-2.53129	-2.53129	-2.53129	-2.53129	-2.53129	-2.53129	-1.96331	-2.53129	-2.53129	-2.53129	-2.53129	-2.53129	-2.53129	-2.09428	-2.42359	-2.53129	-2.53129	-2.53129	-2.41588	-2.01558	-0.487351	0.363772	-0.179036	-2.53129	-2.53129	-2.53129	-2.00195	-2.53129	-2.53129	-2.53129	-2.53129	-2.53129	-2.53129	-2.53129	-2.53129	-2.53129	-2.53129	-2.53129	-1.93318	-2.35793	-2.29413	-2.05546	-2.53129	-2.29541	-2.53129	-2.53129	-2.46279	-2.53129	-2.53129	-2.53129	-2.53129	-2.4715	-2.53129
Lsat_1_v5_gn_9_21800	-2.50901	-2.50901	-2.50901	-2.50901	-2.50901	-2.50901	-2.50901	-2.50901	-2.50901	-2.50901	-2.50901	-2.50901	-2.50901	-2.50901	-2.50901	-2.50901	-2.50901	-2.50901	-2.50901	-2.50901	-2.50901	-1.90794	-0.425935	-0.740761	-2.50901	-2.50901	-2.50901	-2.50901	-2.50901	-2.50901	-2.50901	-1.68939	-2.50901	-1.05568	-2.50901	-2.50901	-2.50901	-2.50901	-2.50901	-2.50901	-2.50901	-2.50901	-2.50901	-2.50901	-2.50901	-2.50901	-2.50901	-2.50901	-2.50901	-2.50901	-2.50901	-2.50901	-2.50901	-2.50901	-1.00036	-1.05006	-0.352794	-0.882076	-1.37748	-1.47826	NA	NA	NA	NA	NA	NA	NA	NA	NA	NA	NA	NA	NA	NA	NA	NA	NA	NA	NA	NA	NA	NA	NA	NA	NA	NA	NA	NA	NA	NA	NA	NA	NA	NA	NA	NA	NA	NA	NA	NA	NA	NA	NA	NA	NA	NA	NA	NA	NA	NA	NA	NA	NA	NA	NA	NA	NA	NA	NA	NA	NA	NA
Lsat_1_v5_gn_9_22041	3.72926	4.74449	4.54765	4.30702	5.15568	4.74906	3.75345	4.42998	4.03574	3.25515	3.45512	3.42526	3.91783	3.86473	4.78098	3.34804	4.14845	4.26265	3.76647	2.91119	4.08054	4.22481	3.43808	3.24429	5.40308	4.86607	4.99558	4.34751	4.63228	2.6635	5.39433	4.05051	3.68344	4.17932	4.55664	5.26745	5.13982	6.04517	4.95542	3.89073	3.21722	3.10609	4.03873	4.75197	4.54923	5.55369	5.76954	5.29986	4.46163	4.68836	3.72866	3.80746	4.0697	3.89409	2.80402	4.00462	2.69962	4.58645	4.88777	5.13651	4.27949	4.37427	4.32385	4.56688	3.60082	5.36119	3.6716	3.31009	1.78297	5.09548	5.1517	5.80331	4.12622	3.92301	2.76938	4.70287	4.28283	3.22708	4.15572	4.73407	5.48627	5.18592	5.50778	4.60635	3.70221	4.69835	3.67649	4.10193	3.33042	3.34617	3.78838	3.94903	3.87874	4.91402	4.39558	5.63	5.68219	5.78915	3.86406	4.36743	3.262	4.00851	4.37038	4.13941	6.48548	5.89057	6.03642	4.96702	4.75135	5.17681	4.01943	4.5567	3.7981	3.55717	3.25916	4.26691	3.23258	2.91423	3.15836	4.60621	4.41531	3.95461
Lsat_1_v5_gn_9_22100	5.94343	5.97459	6.25597	6.16408	5.8794	6.07149	5.79311	6.73607	6.272	5.90846	6.23384	6.47746	6.79747	6.63658	6.44057	5.78323	5.98858	6.34921	6.04072	5.82221	5.99581	5.40893	5.86951	5.64651	5.93884	6.52202	6.22561	6.66346	7.13322	6.4821	7.17574	5.61737	6.2755	5.79911	6.11158	6.15309	5.88354	6.50697	6.12982	6.36448	6.3997	5.87541	6.54214	7.02585	6.81463	6.22228	6.14349	6.20213	6.35682	6.57637	5.75801	6.46391	6.38847	5.88451	6.43642	5.786	6.42685	6.3501	6.63738	6.01929	6.38894	5.31674	5.51304	5.73899	5.15273	5.96364	5.4934	6.07168	5.29322	5.69963	5.74279	6.27379	4.95944	5.05659	5.28561	6.45066	5.50564	6.23829	6.01025	7.30865	6.53817	6.36619	6.46591	6.67177	6.49885	6.30069	5.65663	6.92227	6.33402	5.77474	5.32162	5.51574	6.17864	6.04202	5.88999	6.31898	5.23537	5.39188	5.92133	6.59295	5.92463	6.85789	6.24793	6.26593	6.92686	5.54882	5.22384	5.86744	5.87681	6.02564	5.57771	5.41442	6.08026	5.24188	6.24178	6.01345	5.73867	5.08151	5.20658	6.21564	5.80958	5.87425
Lsat_1_v5_gn_9_22121	3.79582	4.04995	3.93822	4.40277	4.48101	4.4023	3.89144	3.93485	3.56964	4.15192	3.94461	3.78511	4.13641	4.02485	3.89218	4.13885	3.67021	4.36691	4.4081	4.07416	4.11398	4.40873	3.98316	3.60887	3.9284	4.13224	4.05904	3.92997	4.74876	4.6212	4.37972	4.02096	3.88996	3.97034	3.59862	3.62856	3.95467	3.88551	4.4482	4.33485	4.09559	4.17583	4.35277	4.48371	4.04981	4.487	4.4769	4.48352	3.32185	3.91956	3.90887	4.53716	4.32773	4.3178	3.95816	3.74291	3.49152	3.84076	3.72428	3.52819	4.15878	4.35397	4.04236	4.23185	4.39113	4.53322	3.79883	3.93407	3.6251	3.99497	3.93623	4.03119	4.37426	4.12974	4.57569	4.32446	4.17012	4.45478	4.29034	4.40381	4.56681	4.14799	4.0711	4.04735	4.39318	3.75462	4.14168	4.28686	4.31796	4.17029	4.27695	4.21122	3.91152	3.89049	4.28496	3.99863	4.11918	4.53382	4.11654	4.40236	4.45757	4.41486	4.04797	4.18543	4.09432	4.54245	4.41558	4.02309	3.59085	3.92688	4.29281	4.37554	4.1829	4.06158	3.82797	3.8538	4.17898	3.6838	4.29267	4.13115	4.2391	4.0788
Lsat_1_v5_gn_9_22140	1.99828	2.2412	2.73771	2.86168	2.78374	3.08853	2.22893	2.42333	2.41486	3.10992	2.40257	2.81209	2.73686	2.40752	1.97828	2.53572	2.21211	2.11475	2.80069	2.27396	2.15724	2.41982	2.19627	2.5274	2.09765	3.07239	2.6939	2.67155	2.91743	2.88017	3.16955	2.09569	2.40556	2.44459	2.60408	2.09308	2.31924	2.25012	2.76797	2.44885	2.69383	2.29495	2.80496	2.84788	3.18002	2.91679	2.91452	2.63101	2.98402	2.23511	2.14993	2.69463	2.91301	2.62899	2.1763	2.43277	2.12938	2.65726	2.94623	2.54999	2.44869	2.40336	1.89646	2.51559	2.163	2.76533	2.13818	2.7223	2.05924	2.7032	2.32455	2.756	2.66924	2.58866	1.80552	3.00319	2.50053	2.94715	3.04188	2.74089	3.31729	3.05763	2.76732	2.8652	2.74753	2.63006	2.67568	2.9593	2.57793	2.21128	2.62285	2.52031	2.60627	2.59931	2.48802	2.61236	2.16163	2.47275	2.56761	2.63188	2.64281	2.82074	2.81849	2.88888	3.13204	2.64152	2.83745	2.15012	2.20375	2.70901	3.04432	2.71024	3.09898	2.32105	2.3898	2.88974	2.35838	2.0557	1.62825	2.35732	2.0453	1.51264
Lsat_1_v5_gn_9_2221	NA	NA	NA	NA	NA	NA	NA	NA	NA	NA	NA	NA	NA	NA	NA	NA	NA	NA	NA	NA	NA	NA	NA	NA	NA	NA	NA	NA	NA	NA	NA	NA	NA	NA	NA	NA	NA	NA	NA	NA	NA	NA	NA	NA	NA	NA	NA	NA	NA	NA	NA	NA	NA	NA	NA	NA	NA	NA	NA	NA	-1.69652	-2.53129	-2.53129	-2.53129	-1.27866	-1.96096	-1.7836	-1.13461	-2.53129	-2.53129	-1.92938	-2.53129	-2.53129	-1.44327	-2.53129	-2.53129	-2.53129	-1.36441	-2.53129	-2.12582	-1.45387	-2.53129	-1.90811	-2.53129	-2.53129	-2.53129	-1.92644	-1.8119	-2.53129	-2.53129	-1.67941	-2.53129	-1.54784	-1.50145	-2.53129	-1.86935	-2.53129	-2.53129	-2.53129	-2.53129	-1.99518	-1.83732	-1.42117	-2.08045	-1.67706	-2.53129	-2.53129	-1.93318	-2.53129	-2.53129	-2.53129	-2.53129	-2.53129	-2.53129	-2.53129	-1.65839	-1.54017	-2.53129	-2.53129	-0.0125122	-0.89124	-1.58293
Lsat_1_v5_gn_9_22261	3.4273	2.43582	2.48225	0.112577	1.6096	1.38814	2.84188	2.39906	2.38042	1.29956	1.41941	1.52647	1.09297	2.71986	0.935959	3.41403	2.66949	1.94548	-0.854617	2.29734	1.48245	2.99713	2.80732	2.79486	2.90158	0.704063	-1.22609	0.862672	-0.290962	0.941869	0.850424	2.49008	1.73172	1.91229	0.793158	0.0813751	0.633566	-1.11396	-0.40018	1.58807	1.66839	2.46586	0.704039	0.0525254	3.37286	0.590498	-0.868802	0.665723	1.69849	1.83791	2.28659	-0.837243	-0.525047	-0.245568	2.423	2.51262	1.53136	1.34163	1.2674	0.867809	3.69843	3.92018	3.87145	2.30046	3.60082	1.18258	3.54664	1.65028	2.96332	3.63087	3.79444	3.55773	4.01693	4.62709	3.9579	1.32752	0.862967	1.12662	1.87166	0.935996	0.927135	0.635747	1.15642	0.442066	3.17276	2.7269	1.81	-0.0652182	2.04003	5.19561	3.5173	4.56152	2.43647	3.47327	3.68839	3.29886	3.51378	3.21965	3.41447	3.72133	3.5382	1.58722	1.8929	1.00949	0.940864	1.84222	2.15563	3.35263	3.85833	3.74988	1.16781	2.29591	2.28131	3.65445	3.40633	3.61505	4.89808	4.12425	4.74924	1.37139	1.33139	2.08647
Lsat_1_v5_gn_9_22360	3.43567	3.21414	3.18197	3.56023	3.70757	3.4526	3.30405	3.5613	3.31998	3.18436	3.90139	3.58623	4.00372	3.6846	3.23913	3.87401	4.0005	4.2013	3.49433	3.4488	3.50641	3.45685	3.94372	3.41284	3.71452	3.70201	3.90993	3.49816	4.12274	3.59515	3.7312	3.45856	3.80901	3.45165	3.5192	3.82098	3.67284	3.64254	4.00076	4.17824	3.1901	3.35843	3.68849	3.63623	3.19469	4.38215	4.28657	4.22517	3.96792	3.53381	3.82158	3.63087	3.25132	3.60836	3.62825	3.21589	3.12839	3.58126	3.41093	3.48161	3.52242	3.2827	3.48767	3.92081	3.28402	3.85115	3.58951	3.74945	3.80454	3.68391	3.75671	3.71307	3.80786	3.84695	3.91882	3.64665	3.2753	3.43293	3.49651	3.55989	4.16497	3.85864	3.66632	4.05765	3.99311	3.73147	3.52665	3.67918	3.59287	3.68608	3.53474	3.58634	3.41323	3.80626	3.67749	3.63922	3.75678	4.00344	3.33707	3.45099	3.64979	3.60181	3.61651	3.44586	4.14077	4.44535	4.19238	3.3898	3.37663	3.4929	3.7182	3.77951	3.80937	3.3404	3.85751	3.94193	3.30918	3.64255	3.45083	3.54488	3.57615	3.36522
Lsat_1_v5_gn_9_22380	-0.109258	-0.951505	-0.898411	-0.670206	0.311341	-0.414649	-0.0509402	-0.165991	0.51952	-1.30664	-0.666451	0.144777	0.69422	0.395791	0.0627008	0.291636	0.535399	-1.01354	0.301256	0.168178	-0.617547	-0.0103697	0.541223	0.747411	0.861918	1.07967	0.642063	1.10229	0.463442	-0.161097	0.267211	0.603582	0.980489	0.559344	0.426069	0.377031	-0.211672	0.921252	0.290936	0.316248	0.47342	-0.158883	0.856573	0.452477	-0.126102	-0.600894	0.526291	0.901881	0.489182	1.24263	0.718499	0.409021	0.472262	-0.0335022	0.792298	-0.00713614	1.11732	1.04449	0.585627	-0.138187	1.18518	0.0593078	-0.0560796	0.74687	-2.53129	0.131717	-0.187986	0.78792	-0.478523	-0.650983	0.835938	-0.691435	0.533041	0.423814	-2.53129	1.00646	0.345031	0.620337	-0.715954	0.935997	0.507266	1.10131	0.817008	1.16846	1.0783	0.438291	0.843705	1.51446	0.664733	0.16169	0.882593	0.775671	0.760705	0.794806	1.83639	-0.0310857	-0.260656	0.83705	-1.4794	0.834156	0.581569	1.50813	1.1661	0.866184	0.887375	0.164706	0.203981	1.02801	0.167454	1.24371	0.766371	0.205625	-0.477695	-0.543355	1.41695	1.2204	-0.375201	-1.27067	0.117671	1.25254	1.15284	0.186377
Lsat_1_v5_gn_9_2240	-2.50901	-2.50901	-1.75661	-1.61445	-1.82524	-2.50901	-1.79345	-1.91522	-0.854605	-0.215188	-0.953271	-1.94225	-1.84321	-1.65211	-1.87724	-1.44896	-1.48347	-1.01354	-2.50901	-1.27695	-1.02011	-1.90794	-2.50901	-1.891	-2.50901	-0.599143	-1.72941	-2.1674	-0.439976	-1.3921	-1.2088	-2.04176	-1.16717	-1.60659	-2.50901	-1.57302	-1.42582	-0.418176	-2.50901	-2.06744	-1.29807	-0.768251	-1.48459	-0.802772	-0.873053	-1.75344	-0.868802	-1.45891	-1.24718	-0.853686	-1.09039	-1.3001	-1.51968	-1.17527	-1.43364	-1.39394	-1.21692	-1.3758	-0.931358	-1.47826	-0.966221	-2.53129	-2.53129	-1.02956	-2.53129	-1.2358	-1.7836	-1.13461	-0.899329	-2.53129	-1.92938	-1.33602	-2.53129	-2.53129	-0.765362	-2.53129	-1.49066	-1.65932	-1.35515	-1.80967	-0.614566	-2.06652	-2.53129	-1.77823	-2.53129	-1.83424	-1.17377	-1.33408	-1.33651	-2.53129	-2.53129	-2.53129	-1.95734	-1.50145	-0.602879	-1.41731	-1.81974	-2.53129	-1.4794	-1.01465	-0.830725	-1.58524	-2.53129	-1.46056	-1.67706	-2.53129	-2.53129	-1.18578	-1.28452	-1.82246	-1.35376	-2.53129	-1.82617	-1.85924	-2.53129	-0.726399	-1.54017	-2.53129	-1.163	-1.75759	-2.53129	-2.14184
Lsat_1_v5_gn_9_22420	-1.03282	-2.50901	-1.26462	-2.50901	-1.82524	-1.64698	-1.3173	-1.91522	-1.22689	-1.30664	-1.31163	-0.550285	-2.50901	-2.01785	-2.50901	-1.11532	-1.15648	-2.50901	-1.99342	-1.97328	-1.97128	-1.90794	-2.50901	-0.987132	-0.887592	-1.56847	-2.50901	-1.12883	-1.96642	-1.84506	-2.50901	-1.16995	-1.16717	-1.98836	-0.396647	-1.9664	-1.08782	-2.50901	-2.50901	-0.698946	-2.09897	-2.50901	-2.50901	-0.979985	-0.873053	-2.50901	-2.50901	-2.50901	-1.74432	-1.61373	-2.50901	-1.98574	-1.93115	-2.50901	-2.50901	-1.05006	-0.737251	-1.19181	-2.02671	-0.883188	-2.05435	-1.11202	-1.71565	-2.53129	-2.53129	-0.975738	-2.53129	-0.0743291	-2.53129	-2.53129	-1.50595	-1.81326	-2.53129	-2.53129	-2.53129	0.331008	-0.666237	-2.0304	-1.35515	-2.12582	-2.53129	-2.53129	-1.90811	-2.10617	-2.53129	-1.83424	-2.53129	-1.33408	-1.63645	-2.53129	-2.53129	-2.53129	-0.96844	0.520534	-1.10701	-2.53129	-1.34535	-2.53129	-1.14731	-1.01465	-1.99518	-2.53129	-1.70557	-1.73747	-1.67706	-2.53129	-2.53129	-2.53129	-2.53129	-2.53129	-1.82558	-2.53129	-1.35461	-2.53129	-0.140096	-0.164839	-2.53129	0.0259889	-1.92039	-1.25671	-1.21994	0.116758
Lsat_1_v5_gn_9_22461	4.99075	5.19884	5.89558	6.25854	5.49457	6.17152	5.66599	5.63967	5.5305	6.79619	6.18231	5.6219	5.6469	5.51566	5.07519	5.17791	5.60411	5.55722	5.54841	5.1968	5.3991	5.27388	5.85459	5.11754	5.65117	5.60135	5.4788	5.30163	6.16782	5.40153	5.532	5.31824	5.3031	5.52653	5.4237	5.72163	5.5114	5.29405	5.47493	5.55757	5.33563	5.42433	6.0164	5.43953	5.66869	6.21394	5.85681	6.05973	5.03635	5.26484	5.51338	5.77998	5.41188	5.47942	5.32375	5.45987	4.92731	5.52961	5.29691	5.8226	4.91645	5.31713	5.35385	5.28439	5.8309	5.51137	6.1848	5.56148	6.3781	5.1903	5.19984	5.42786	5.40795	5.20601	5.66795	5.25073	5.22155	5.3855	5.54872	4.72499	5.43032	5.08709	5.31762	5.1402	5.80702	5.18387	5.12167	4.77367	5.04998	5.20876	5.20966	5.36783	5.36329	5.31863	5.20935	5.45527	5.37452	5.36258	5.38112	5.19468	5.47415	4.98252	5.10806	5.10852	5.26065	6.0396	5.96346	5.09652	5.20889	5.16125	5.44328	5.62112	5.14709	5.11586	5.14403	5.00273	5.13324	5.26857	5.53271	5.16186	5.0639	5.10017
Lsat_1_v5_gn_9_22500	0.635263	0.99752	1.55671	1.53213	1.5052	2.29734	1.06581	0.974365	1.21035	2.37978	2.63138	1.93005	0.946417	1.20986	1.00697	1.12239	1.29283	1.36349	1.33065	1.43487	1.60041	1.23559	0.912048	0.900463	1.7519	1.54647	1.49546	1.36141	1.6887	1.60898	1.21222	1.33762	1.16527	1.00579	1.66006	1.2274	1.89268	0.684739	1.57032	1.70403	1.41081	1.65933	1.29077	1.56495	1.4197	1.07748	1.4355	1.16651	1.01267	1.19582	1.56963	1.06754	0.472262	1.29056	1.2511	1.83012	0.999826	1.5879	1.56812	1.13184	0.612048	1.47505	1.26794	1.20908	1.81626	1.51448	2.41734	1.99507	1.62209	1.774	1.27018	1.26559	0.703964	1.21114	2.04213	0.592881	0.788554	1.79739	1.47917	1.01827	1.51691	1.18713	0.891579	1.20602	1.4422	1.28069	1.91712	1.59678	1.47226	1.04559	0.769316	1.53398	0.609075	1.82252	1.32375	0.75161	0.581527	1.21673	1.371	1.43441	1.18587	1.48077	1.3663	1.74234	1.13694	1.91656	1.38968	0.896447	1.15802	1.30907	1.64147	1.71236	0.854716	1.21932	1.53134	1.63092	1.69977	0.586063	1.23987	1.06776	1.50893	0.957544
Lsat_1_v5_gn_9_22540	-1.2306	-1.70492	0.694997	-0.104318	0.311341	0.0530623	-0.230224	0.0979158	-0.313697	-0.660069	-0.666451	-0.550285	-1.84321	-1.65211	-1.1039	-1.44896	-1.15648	-0.295165	-0.670063	-0.308195	-0.1684	-0.148733	-1.6536	-0.263121	-1.48158	-0.148191	-0.103044	-0.741559	0.284996	-0.161097	0.0456922	-1.68939	-1.16717	-1.05568	-2.50901	-2.50901	-2.50901	-2.50901	-1.7755	-0.854347	-0.649129	-0.334871	-0.47254	-0.254472	1.08394	-1.26011	-1.32615	-1.12717	-0.340692	-0.358482	-0.389123	-1.60257	-0.525047	-1.69321	-0.279154	-0.163846	-0.546409	-0.882076	-0.0849911	-1.47826	-0.353038	-1.11202	-2.53129	-0.174692	-2.53129	-0.244727	-0.637375	-1.37767	-0.899329	-2.53129	-0.912636	-0.978025	-1.49418	-0.401203	-2.53129	0.331008	-0.144893	-0.009117	0.0629787	0.309847	0.0527502	-0.267969	-0.643253	-0.385024	-1.7654	-1.01347	-0.486933	-0.0652181	-0.24817	0.473809	-0.202389	0.440242	-0.235938	-0.0680691	0.0659888	-0.796275	-0.988944	-0.795017	0.0121123	-0.65987	-0.0717109	-0.204974	-0.963222	-1.46056	-0.594971	-2.53129	-1.75953	-0.6959	-0.0518087	-0.708394	-0.47654	-1.57196	-1.82617	-1.85924	-0.888377	-0.328877	-0.958178	-1.27067	-1.49255	0.0458396	-0.398112	-1.18109
Lsat_1_v5_gn_9_22560	-2.0692	-2.50901	-1.75661	-2.50901	-1.82524	-1.64698	-2.50901	-2.50901	-2.50901	-0.660069	-1.31163	-1.94225	-2.50901	-2.01785	-1.87724	-1.11532	-1.48347	-2.50901	-2.50901	-1.58351	-1.58045	-1.90794	-2.50901	-1.891	-2.50901	-1.96341	-2.50901	-2.1674	-2.50901	-2.50901	-2.50901	-2.50901	-1.49239	-1.98836	-0.999739	-1.9664	-1.08782	-2.50901	-2.50901	-1.72982	-2.09897	-1.84405	-1.48459	-1.69806	-1.89832	-2.50901	-1.62395	-1.12717	-2.50901	-2.50901	-2.50901	-2.50901	-1.93115	-1.17527	-2.50901	-1.05006	-1.72291	-1.3758	-2.02671	-0.883188	-2.53129	-2.53129	-2.53129	-1.59326	-2.53129	-1.55329	-2.53129	-2.53129	-1.4959	-1.60997	-1.92938	-1.33602	-0.475975	-2.53129	-1.39348	-2.53129	-2.53129	-2.53129	-1.35515	-1.55049	-2.53129	-2.53129	-2.53129	-2.10617	-2.53129	-1.36626	-1.92644	-2.53129	-2.53129	-2.53129	-1.67941	-1.77908	-2.53129	-1.7704	-1.88857	-1.86935	-2.53129	-2.53129	-1.4794	-1.01465	-2.53129	-2.14297	-2.06014	-2.08045	-0.936988	-1.46365	-2.53129	-1.93318	-2.53129	-1.82246	-2.53129	-2.53129	-1.35461	-1.85924	-2.02074	-1.65839	-2.53129	-2.53129	-1.92039	-1.75759	-1.48978	-1.83549
Lsat_1_v5_gn_9_22581	2.10712	2.60729	3.65113	2.94885	2.87035	2.90706	2.39283	2.49376	2.85187	3.59241	3.81088	3.24405	3.41739	2.97647	2.75265	0.919272	1.17313	1.27097	2.27937	1.15678	0.681658	2.4397	2.65283	1.77262	2.75335	3.16621	2.31029	1.95738	1.72416	1.28354	1.36395	3.72363	3.39384	3.70038	1.68938	1.72422	2.55461	2.75738	1.92015	3.01761	2.64138	2.49247	1.44313	2.00678	0.463828	3.76527	3.47382	2.99666	1.80372	3.11036	2.45073	2.43258	1.96238	2.56531	2.9562	2.5635	2.76411	2.71598	2.82369	3.3047	2.43067	2.98135	1.89646	3.25109	1.21768	3.20654	1.88644	3.63022	2.58097	2.2194	2.58357	1.76906	1.86035	2.15621	0.875206	1.62942	1.45054	2.0683	1.09367	1.62858	2.07251	2.74034	2.06751	2.26204	3.0087	4.27025	1.65354	1.8415	1.72023	3.74494	3.40801	3.19696	1.86324	1.52416	2.56104	3.14186	3.42768	3.08898	2.77748	2.68236	2.12995	1.17421	1.57479	1.05426	3.84854	3.24229	3.26225	2.17872	2.01599	2.29055	2.77203	2.71024	3.11722	1.83189	1.63732	2.11884	3.61102	2.57739	3.45082	3.29706	3.1809	2.80259
Lsat_1_v5_gn_9_22601	1.77892	2.01616	1.91979	1.74195	2.66761	2.16499	1.41	1.68578	2.11317	2.44179	1.69721	2.19266	2.03231	2.51932	2.37715	1.77232	2.06303	2.0605	2.13811	1.39209	1.63767	1.78422	2.00514	2.19882	2.00234	2.25645	2.27319	1.86745	2.5924	1.83337	2.62555	1.95276	1.94877	2.20285	2.17722	2.40853	1.44921	2.75738	2.6658	2.32754	1.93124	1.83599	2.15218	2.30641	1.84843	2.05864	1.9616	2.25819	1.9018	1.89762	1.88876	1.97791	1.47092	1.5094	1.62922	1.98745	1.88619	2.09224	2.52474	1.79664	1.93835	1.94186	1.94653	2.55502	1.48754	2.23333	1.63684	2.29408	1.44098	2.01382	2.56185	2.34533	1.93091	2.49209	2.36649	1.77724	1.40145	2.01804	2.49075	2.49011	2.31452	1.99513	2.68585	2.22593	2.39553	2.92361	1.95113	2.28389	2.06587	1.52343	1.69418	1.85046	1.68511	1.98459	1.71365	2.29468	2.23105	2.40111	2.12109	2.06162	2.47114	2.3772	1.91863	2.01571	2.54406	2.11902	2.23277	1.593	1.77363	2.00518	1.87403	2.08989	2.1457	2.19737	2.07471	2.61284	1.66132	1.67425	1.78918	1.71494	2.12011	1.53949
Lsat_1_v5_gn_9_2261	-2.0692	-2.50901	-2.50901	-2.50901	-2.50901	-2.50901	-2.50901	-2.50901	-2.50901	0.82845	-0.666451	-0.381911	-2.50901	-2.50901	-1.1039	-1.88374	-2.50901	-2.50901	-2.50901	-2.50901	-1.27325	-2.50901	-2.50901	-1.28442	-2.50901	-2.50901	-2.50901	-1.89139	-2.50901	-2.50901	-2.50901	-2.50901	-2.50901	-2.50901	-2.05554	-1.9664	-2.50901	-2.50901	-2.50901	-2.50901	-1.51902	-2.50901	-2.50901	-2.50901	0.139419	-2.50901	-2.50901	-2.50901	-2.50901	-2.50901	-2.50901	-2.50901	-2.50901	-2.50901	-2.50901	-1.84632	-1.53383	0.0932125	0.114055	-1.47826	-2.53129	-2.53129	-2.53129	-2.53129	-2.53129	-2.53129	-2.53129	1.40306	-0.478523	-2.53129	-2.53129	-2.53129	-2.53129	-2.53129	-2.53129	-1.55685	-1.49066	-2.53129	-2.53129	-1.55049	-2.53129	-2.53129	-1.90811	-2.10617	-2.53129	-1.36626	0.102875	-1.5533	-2.53129	-2.53129	-2.53129	-2.53129	-0.74764	-1.07905	-0.602879	-1.86935	-1.34535	-2.53129	-2.53129	-1.31129	-2.53129	-1.58524	0.232792	-1.73747	-2.53129	-2.53129	-2.53129	-2.53129	-2.53129	-2.53129	-2.53129	-2.53129	-2.53129	-1.0562	-0.541374	0.0507971	-2.53129	-1.76746	-1.92039	-0.99903	-0.89124	-1.36807
Lsat_1_v5_gn_9_22640	0.747132	1.0775	2.62971	2.56325	2.04154	2.06948	1.68769	1.6451	1.98152	2.31498	2.05363	1.83069	1.95774	1.56286	1.61894	1.12239	1.9988	2.26622	1.83661	1.39209	1.39809	1.74568	2.10387	1.25299	0.932562	1.80166	1.49546	1.2801	2.66718	1.7912	2.31385	1.48342	1.77024	1.65685	1.53643	0.463497	1.50021	1.4609	2.20149	2.07097	1.41081	1.61157	2.51518	1.77505	2.42225	2.39347	2.46764	2.28628	1.58497	1.67682	1.33762	2.0331	1.64069	1.36725	1.65915	2.16268	1.51003	2.03803	2.16973	2.13433	1.59427	1.07317	0.807986	1.43723	1.48754	1.78411	1.46332	1.83295	0.85373	1.31747	1.51587	2.17759	2.44651	1.32766	1.62304	1.70523	1.24329	1.57206	1.36176	1.86926	2.39575	1.92191	1.43099	1.47572	2.06049	2.26111	1.56845	1.36589	1.72023	1.3042	1.69418	1.75248	1.52485	1.72102	1.32375	1.2562	1.60429	1.03934	1.51852	1.52942	1.57322	1.86625	2.01716	2.01571	2.54406	1.98725	1.89587	1.14857	1.5961	1.54441	1.73904	1.47864	0.939175	1.08617	1.49421	2.03695	2.12402	1.43753	1.62825	3.15198	2.96825	2.86842
Lsat_1_v5_gn_9_22660	-0.858906	-0.220093	-0.898411	0.301086	-1.01382	-0.161922	4.52954	4.22336	4.66783	-1.30664	-1.31163	-1.22001	-1.84321	-1.65211	-0.831912	3.95449	4.51795	4.18367	-1.31445	-1.97328	-1.02011	4.10816	3.93057	4.26689	-1.48158	-0.599143	4.37233	4.14918	-1.01009	-0.77018	-0.948204	-1.16995	-0.0224897	-0.843168	-0.525458	-0.439928	-0.814162	5.1187	4.58022	-0.698946	-1.1065	-0.535349	-0.666901	-1.41711	-0.451767	-0.893174	-1.07943	-1.45891	-1.24718	-0.66908	0.0867753	-0.651723	-0.35572	-1.17527	-1.00036	0.134207	-0.459689	-0.410718	-0.591093	-1.47826	-0.627294	0.187159	-0.516819	-0.458944	-2.53129	-0.395736	-1.2936	-0.185792	-2.53129	-1.60997	-0.912635	-1.33602	5.265	4.83381	4.87761	-0.569798	-0.892405	-0.565753	0.102291	-1.1403	-1.11694	4.79305	4.82147	5.02154	4.59784	4.82286	-1.17377	-0.152187	-1.08832	0.16169	-1.14741	-0.629226	-0.96844	0.181584	-0.833033	4.6428	4.77012	4.5075	0.140547	-0.375345	-1.6052	-1.18401	-0.979871	-0.308391	-1.38614	-1.46365	-0.888789	-1.18578	-1.59365	-0.266195	-1.35376	-0.274997	-2.53129	5.06289	5.03069	5.007	-0.0864168	-0.901823	-0.468229	6.04437	5.77472	5.83484
Lsat_1_v5_gn_9_22680	-0.210148	-1.78846	-0.156372	-0.670206	0.181856	0.0530623	0.252071	-0.0280114	-1.72998	-2.50901	-0.0426968	-0.536619	0.14129	-0.291734	-1.43936	-0.246722	-0.299543	-0.295165	-0.104158	-0.456693	-0.1684	-2.50901	-2.50901	-2.50901	-2.50901	-2.50901	-2.50901	-2.50901	-0.290962	0.493319	-0.367308	-0.487622	0.913233	0.559344	-2.50901	-2.50901	-2.50901	-2.50901	-2.50901	-0.00946375	-0.0230398	-0.535349	0.33995	-0.502729	-1.14111	-1.26011	-1.32615	-0.261886	-0.584533	-0.225121	-2.50901	-0.339831	-1.51968	-0.245567	-2.50901	-1.39394	-0.778605	-0.683431	-1.13725	-0.463123	-1.17113	-0.236404	-0.817487	0.444955	-0.167212	-0.108038	-0.0838235	-0.0970121	-0.478523	0.645767	0.0956649	-0.0680483	-0.150433	-0.401203	-1.39348	0.744303	-0.298648	-0.287698	0.566024	0.172875	-0.614566	-2.53129	-2.53129	-2.53129	-0.360702	-0.485399	0.426736	0.168061	-0.692057	-1.69866	0.769316	-0.629226	-0.96844	-0.12101	0.193952	-0.363533	0.581527	-0.49251	-0.877542	-0.558664	0.146934	-0.499669	0.0586498	-0.852774	0.288062	0.164706	0.915359	-1.51161	-1.21588	0.215085	0.940559	-0.274997	-0.715259	-0.777108	-0.261861	-0.164839	-1.30449	-1.31079	-1.49255	-2.53129	-2.53129	-2.53129
Lsat_1_v5_gn_9_22700	-0.435929	0.262945	-0.363991	0.494377	0.910711	0.240126	0.502356	0.0979163	-0.313697	0.399013	-0.0426956	0.611865	1.28818	1.20986	0.699179	1.063	0.5354	0.540307	-0.226205	0.2662	0.53135	-2.50901	-1.6536	-2.50901	-1.9057	-1.96341	-2.50901	-2.1674	1.17949	1.01698	0.0456922	0.666007	1.10627	1.34623	1.17116	0.285051	1.09828	-1.11396	-2.50901	1.08799	0.842084	0.268204	0.232509	0.585839	-0.647085	-0.150113	0.368993	0.579183	0.721804	0.877764	0.268472	1.01368	1.05633	1.03248	-2.50901	-2.50901	-2.50901	0.379775	0.369024	0.350669	-0.233268	-0.236404	0.807985	1.51926	2.00002	1.01308	0.662366	0.301302	0.85373	1.56372	1.03822	0.884742	1.121	0.791576	0.504822	0.460999	1.24329	1.02846	1.23393	0.373745	1.36384	-2.53129	-2.53129	-2.10617	1.16067	1.21768	1.28521	0.304953	0.59545	0.730267	1.92328	0.308532	0.247571	0.825689	1.08052	1.0611	0.581528	0.724164	1.371	0.244737	1.08359	0.593302	1.03112	0.915552	1.13819	1.17535	2.30599	0.0863274	0.508263	0.575346	1.73904	0.978211	1.01896	0.950848	0.897066	0.599508	-2.53129	-2.53129	-2.53129	-2.53129	-2.53129	-2.53129
Lsat_1_v5_gn_9_22720	NA	NA	NA	NA	NA	NA	NA	NA	NA	NA	NA	NA	NA	NA	NA	NA	NA	NA	NA	NA	NA	NA	NA	NA	NA	NA	NA	NA	NA	NA	NA	NA	NA	NA	NA	NA	NA	NA	NA	NA	NA	NA	NA	NA	NA	NA	NA	NA	NA	NA	NA	NA	NA	NA	NA	NA	NA	NA	NA	NA	-2.53129	-2.53129	-2.53129	-2.53129	-2.53129	-2.53129	-2.53129	-2.53129	-2.53129	-2.53129	-2.53129	-2.53129	-2.53129	-2.53129	-1.39348	-2.53129	-2.53129	-2.53129	-2.53129	-2.53129	-2.53129	-2.53129	-2.53129	-2.53129	-2.53129	-1.01347	-2.53129	-2.53129	-2.53129	-2.53129	-2.53129	-2.53129	-2.53129	-2.10125	-1.88857	-2.53129	-2.53129	-2.53129	-2.53129	-2.53129	-2.53129	-2.53129	-2.53129	-2.53129	-2.53129	-2.53129	-2.53129	-2.53129	-2.53129	-2.53129	-2.53129	-2.53129	-2.53129	-2.53129	-2.53129	-2.53129	-2.53129	-2.53129	-2.53129	4.72309	4.38815	4.40746
Lsat_1_v5_gn_9_22761	1.16478	1.22526	1.67009	0.752588	0.641931	0.405696	0.901295	0.320931	1.42829	1.15895	0.391352	0.611865	-0.157073	0.230407	1.1393	-0.419846	-0.299543	-1.01354	0.387013	0.675924	1.3085	-0.148733	-0.425935	1.46421	0.345049	1.23621	-0.557943	1.10229	0.284996	-0.161097	0.628615	0.838545	0.690321	0.767777	1.66006	0.695567	0.539163	0.684739	0.290936	0.519852	1.09702	0.49573	0.78232	0.873593	1.88505	0.590498	0.0953119	0.827376	1.32701	0.991754	1.06102	0.0293546	0.173323	0.935065	0.0265781	1.60575	1.72892	0.930089	1.1813	0.350669	1.30873	0.0593078	0.695355	0.266437	-2.53129	-0.108038	0.298955	1.2401	-0.478523	0.78173	0.319239	0.365824	-0.475975	-0.0710058	-2.53129	0.744303	0.237252	-0.0546722	0.336317	1.93427	0.406347	0.29277	0.147374	1.50615	0.805761	0.548392	0.102875	2.19859	1.12428	0.60773	0.0119754	0.440242	1.89637	2.57043	1.57948	0.238919	1.55098	-0.0296045	0.808221	2.07743	0.423063	1.20797	1.12249	1.43894	0.651074	-0.430983	-0.349623	0.502978	1.1059	1.02772	-0.272572	0.396765	0.337156	1.65511	1.56754	2.0537	0.26081	0.697673	0.535835	1.09565	1.73206	0.316279
Lsat_1_v5_gn_9_22780	0.747132	-1.31012	-0.363992	-1.61445	0.311341	-0.161922	-1.3173	-0.90645	-1.72998	1.93849	0.260661	-0.231151	1.02155	-0.171094	-1.43936	0.766002	-0.470862	-0.610096	-0.670063	0.525694	-0.617547	0.115877	0.79871	-0.346828	0.345049	-0.432666	-1.72941	-1.65981	-1.57305	-1.04788	-0.948204	-1.40642	-0.901937	-1.98836	-0.169116	-0.290912	0.329523	0.0492365	0.542276	0.906239	-1.29807	-1.04613	0.33995	-1.69806	-1.89832	1.30632	-0.242736	0.577554	0.0499889	0.00949112	0.434573	-1.05019	-0.0670825	-0.0335022	-0.169885	1.39717	-0.638676	-0.627232	-0.0849911	-0.883188	-0.0199746	-0.608778	-1.71565	0.937952	1.0611	1.38146	-0.00678995	-0.92666	0.336215	0.328066	-0.493442	-0.45245	-0.150433	1.08438	-0.32922	1.22823	0.862967	-0.910509	-0.715954	-0.684839	-0.242664	0.128939	-1.90811	-1.5112	0.337342	-0.112202	-1.50157	-0.343633	-0.126116	1.13704	-2.53129	-0.629226	-0.55619	-0.0680691	0.0659888	-1.07363	-0.4651	0.83705	-0.65036	-0.65987	-0.0717109	-1.37072	-1.42117	-1.02837	0.112718	0.585076	1.17193	0.963728	-0.310472	-0.0873291	-0.47654	-2.53129	0.456587	-1.40255	-0.704468	-0.726399	-0.544629	1.15419	1.18306	-1.75759	-1.48978	-0.496041
Lsat_1_v5_gn_9_2281	-2.50901	-2.50901	-2.50901	-2.50901	-2.50901	-1.64698	-2.50901	-2.50901	-0.558948	-0.660069	-1.78951	-1.22001	-2.50901	-0.568279	-1.87724	-0.844523	-2.50901	-2.50901	-2.50901	-2.50901	-2.50901	-2.50901	-1.6536	-1.12813	-0.468062	-1.96341	-1.72941	-1.28507	-1.57305	-1.84506	-0.727553	-2.50901	-1.49239	-2.50901	-2.05554	-1.9664	-2.50901	-1.11396	-2.50901	-2.50901	-2.50901	-1.84405	-1.15783	-2.50901	0.0127583	-2.50901	-2.50901	-2.50901	-1.24718	-2.50901	-2.50901	-2.50901	-1.93115	-2.50901	-1.00036	-1.39394	-0.227009	-0.749034	-1.37748	-0.463123	-2.53129	-2.53129	-2.53129	-2.53129	-2.53129	-2.53129	-2.53129	-2.53129	-2.53129	-2.53129	-2.53129	-2.53129	-2.53129	-2.53129	-2.53129	-2.53129	-1.91911	-2.53129	-2.53129	-2.12582	-2.53129	-2.53129	-1.47434	-2.53129	-2.53129	-2.53129	-1.92644	-2.53129	-2.53129	-1.69866	-1.67941	-2.53129	-1.22925	-1.50145	-1.10701	-1.86935	-1.34535	-2.53129	-2.53129	-1.91607	-2.53129	-2.14297	-2.06014	-2.53129	-2.53129	-2.53129	-2.53129	-1.93318	-1.59365	-1.82246	-1.82558	-1.57196	-1.82617	-2.53129	-2.02074	-1.65839	-2.53129	-0.901823	-1.92039	0.822792	0.576457	1.99242
Lsat_1_v5_gn_9_22840	4.63389	4.91776	5.44355	5.09492	4.95099	5.28596	4.96175	4.90297	5.31349	5.36748	5.05637	4.57499	4.60045	4.99112	4.61495	4.95555	5.07328	4.73614	4.7447	4.7966	4.75361	4.92567	4.91745	4.79279	4.79231	4.70667	5.07289	4.73264	4.84075	4.96045	5.09155	4.6148	4.61738	5.10473	4.87893	4.83371	5.07149	5.26345	5.07356	4.59463	4.67667	4.9946	5.00419	4.70545	4.9843	4.85076	4.74861	4.50303	4.66543	4.70948	5.16476	4.93109	4.61132	4.89203	4.69447	5.22948	4.54444	5.03092	4.86111	5.02847	4.88967	5.14611	5.01474	4.9554	5.17341	4.92406	5.17163	4.96395	5.16688	4.97726	4.95099	5.31156	5.33796	5.10504	5.53088	4.95503	5.05659	5.06784	4.88284	5.04168	4.84426	5.23449	5.49767	5.31511	5.37053	5.32979	5.03168	5.03889	5.0024	4.79721	4.89093	5.22838	5.05376	5.10602	5.12479	5.01992	5.05629	5.15719	5.09485	5.15128	5.06264	5.35492	4.94946	5.16469	4.68406	4.99806	4.94282	5.07691	5.11038	5.06199	4.86541	4.8486	4.48454	5.31873	5.34452	5.23655	5.04928	5.02821	5.22799	4.9125	4.76047	4.84667
Lsat_1_v5_gn_9_22900	4.98796	5.29878	5.92576	5.30061	5.01706	5.56207	5.2763	4.75791	5.30842	5.89744	4.75403	4.88585	4.26261	5.35371	4.79108	4.74334	4.9447	4.6929	4.83016	4.67734	5.01902	4.97312	4.77461	4.86145	4.9354	4.81026	4.78548	4.654	4.66863	4.70629	4.78186	5.06703	5.0746	5.62703	5.20474	5.02137	5.09034	4.66529	4.8521	4.53602	4.63301	4.8704	5.14528	5.02002	5.42675	5.14415	4.46237	4.47573	4.50318	4.73821	5.01632	5.11545	5.00496	5.15496	5.24412	5.19326	4.74665	5.10876	4.93015	5.07509	5.40555	5.24893	5.47	4.97904	5.31827	5.21805	5.36909	5.25338	5.21779	5.38426	5.23805	5.54632	5.47244	5.02241	5.33839	5.25971	5.47631	5.3031	5.19886	5.20888	4.69393	5.32177	5.23193	5.49543	5.17104	5.07751	5.37514	5.3169	5.41263	5.13961	5.1111	5.50073	5.6726	5.43987	5.47742	5.06647	5.08563	5.14564	5.10244	5.53233	5.13777	5.59649	5.02273	5.68697	4.65876	4.79615	4.88458	5.37723	5.5191	5.57249	5.08703	4.84817	4.6994	5.48202	5.23282	5.20166	5.36367	5.63884	5.82571	5.24944	4.97065	5.0683
Lsat_1_v5_gn_9_22920	10.7428	10.2449	9.88618	9.81897	10.1307	9.68784	10.0673	10.0346	10.1618	9.93514	10.6167	10.1491	9.46203	11.0795	10.2698	10.4997	9.67973	10.0146	10.1713	10.3154	10.0669	10.0917	9.91174	9.39094	10.8811	9.48019	10.0948	10.4272	9.47044	10.0159	9.84074	10.0874	9.9293	9.83591	10.218	10.1646	10.3829	9.67794	9.99714	9.9182	10.2644	10.5561	10.2211	9.5232	9.92395	9.72182	9.59217	9.65423	9.64111	10.1796	10.6162	10.1654	9.8252	10.2329	9.91156	9.12829	10.1151	10.0303	9.62919	10.3272	9.81452	10.6997	11.0059	10.0836	10.6433	10.1514	11.1429	10.6869	11.231	10.4986	10.5002	10.81	10.4229	10.6411	11.0026	10.5289	10.92	10.194	10.5113	10.8353	10.5732	10.5356	10.5361	10.7508	9.99809	9.98035	11.0042	10.5358	10.5656	10.7632	10.7053	10.2457	10.0714	9.57478	10.3511	10.8784	10.6841	10.6396	10.6418	10.3008	10.2987	10.7205	10.9993	10.6556	10.3624	10.2323	10.1699	10.8078	10.6254	10.6254	10.4842	10.6298	10.2264	10.6056	10.5683	9.51771	10.3649	10.3598	10.4484	10.413	10.3491	11.3237
Lsat_1_v5_gn_9_22980	5.16027	5.4464	5.74546	5.5612	5.2553	5.76691	5.4136	5.18256	5.52064	5.96322	5.18013	5.13105	4.78894	5.3963	5.21872	5.2486	5.42492	5.18566	5.08191	5.14517	5.24843	5.16129	4.9776	5.00205	5.08852	5.26634	5.41882	4.97129	5.10217	5.31074	5.19567	5.17928	5.21681	5.63062	5.2119	5.17435	5.20926	5.07952	5.27323	5.11919	5.20015	5.23381	5.30723	5.35234	5.50097	5.41263	5.16502	5.13991	5.06692	5.21673	5.28535	5.43778	5.44291	5.46572	5.17528	5.70028	5.06015	5.40438	5.40514	5.50494	5.43157	5.53974	5.48477	5.40482	5.71112	5.68986	5.49606	5.41279	5.46973	5.30407	5.26715	5.59349	5.64353	5.23252	5.64534	5.36395	5.48784	5.56485	5.26477	5.17968	5.14605	5.47619	5.54905	5.74244	5.50371	5.52435	5.45834	5.39682	5.35787	5.38375	5.3223	5.71354	5.61945	5.43011	5.42046	5.40353	5.40097	5.52372	5.39362	5.55824	5.41274	5.5504	5.1506	5.58615	5.30022	5.24218	5.00522	5.56943	5.5176	5.57984	5.43457	5.29008	5.11626	5.5157	5.4199	5.33526	5.64337	5.39447	5.64543	5.20595	5.09843	5.1406
Lsat_1_v5_gn_9_2301	NA	NA	NA	NA	NA	NA	NA	NA	NA	NA	NA	NA	NA	NA	NA	NA	NA	NA	NA	NA	NA	NA	NA	NA	NA	NA	NA	NA	NA	NA	NA	NA	NA	NA	NA	NA	NA	NA	NA	NA	NA	NA	NA	NA	NA	NA	NA	NA	NA	NA	NA	NA	NA	NA	NA	NA	NA	NA	NA	NA	-2.53129	-2.53129	-2.53129	-2.53129	-2.53129	-2.53129	-2.53129	-0.306596	-1.4959	-2.53129	-1.50595	-2.53129	-2.53129	-2.53129	-2.53129	-1.55685	-2.53129	-2.53129	-1.35515	-1.1403	-0.843997	-2.53129	-1.90811	-1.5112	-2.53129	-1.36626	-0.906832	-2.53129	-1.63645	-2.53129	-2.53129	-2.53129	-1.54784	-0.613617	-1.4455	-2.53129	-1.81974	-2.53129	-1.91152	-2.53129	-2.53129	-2.53129	0.38816	-2.08045	-2.53129	-2.53129	-2.53129	-2.53129	-2.53129	-2.53129	-1.82558	-2.53129	-2.53129	-2.53129	-0.888377	0.178504	-2.53129	-1.27067	-2.53129	-1.57063	-1.64633	-1.0156
Lsat_1_v5_gn_9_23041	0.310506	0.119184	0.985268	1.09596	1.5052	1.60801	0.382634	0.684331	0.24113	1.00314	-0.222222	0.964146	0.69422	0.678668	0.0627008	0.919272	0.441873	0.372346	0.934645	-1.02426	0.271701	0.781741	0.675703	0.273884	-0.143445	0.773854	1.04555	0.786208	1.72416	0.862628	1.36395	-0.357733	1.10627	0.482591	0.621258	0.831835	0.329523	0.4017	0.146676	0.698243	0.348119	0.49573	0.621264	1.15691	1.20476	1.73098	0.971528	1.04026	0.211703	1.28796	0.268472	0.323055	0.472262	0.462293	1.17028	-0.772577	0.576002	0.889846	0.831587	1.00586	0.952379	0.514177	0.128763	1.25769	0.885443	1.18258	0.298955	1.54947	-0.899329	1.02036	1.0998	1.19704	0.703964	-0.0710058	0.701868	1.06518	-0.298648	1.12661	0.336317	1.57522	1.13065	0.861355	1.09462	1.44464	1.4422	0.920124	0.426736	1.01307	1.26479	0.730268	0.64638	1.41092	0.346788	1.49371	0.521217	0.989726	0.221036	0.83705	1.14743	1.19457	0.336762	0.784429	1.54207	0.963286	1.87435	-0.430983	-0.140587	0.409546	0.357747	0.773611	0.457917	0.716584	0.939175	0.591943	0.839015	1.81906	1.31011	0.988494	0.234111	0.921911	1.15284	0.743272
Lsat_1_v5_gn_9_23061	-1.73261	-2.50901	-0.898411	-1.61445	-1.82524	-1.64698	-0.959909	-1.91522	-1.22689	-2.50901	-1.78951	-0.960677	-0.766673	-1.11818	-1.43936	-1.44896	-0.890088	-2.50901	-1.61436	-1.97328	-0.804834	-1.48492	-0.731719	-1.6593	-2.50901	-1.96341	-0.85368	-1.12883	-0.794041	-0.537401	-0.727553	-0.788816	-1.16717	-1.98836	-0.666906	-1.57302	-1.42582	-1.11396	-0.929807	-2.06744	-0.786083	-1.04613	-0.891584	-0.979985	-2.50901	-2.50901	-0.868802	-1.89045	-1.24718	-1.99301	-2.50901	-1.60257	-2.50901	-1.17527	-2.50901	-1.84632	-1.36669	-1.02864	-0.591093	-0.883188	-1.69652	-1.89144	-2.53129	-1.02956	-2.53129	-1.55329	-2.53129	-1.13461	-1.4959	-1.05222	-1.92938	-1.81326	-1.49418	-2.53129	-2.53129	-1.55685	-0.666237	-1.11968	-2.53129	-0.339191	-1.89425	-1.19765	-1.90811	-0.627695	-1.7654	-2.53129	-1.50157	-1.5533	-0.876626	-2.53129	-2.53129	-1.28717	-2.53129	-1.50145	-1.88857	-1.41731	-1.81974	-1.70165	-0.877542	-1.91607	-1.99518	-2.14297	-0.979871	-1.46056	-0.318699	-1.46365	-0.594164	-1.93318	-1.9876	-0.993531	-1.82558	-2.53129	-1.82617	-0.543355	-2.02074	-0.51399	-1.22002	-1.27067	-2.53129	-1.75759	-1.21994	-0.867146
Lsat_1_v5_gn_9_23080	1.66958	1.74942	1.96494	1.60551	1.39265	1.30672	2.15777	1.15907	1.83663	2.02206	2.0136	1.86457	1.226	1.75783	1.78977	1.12239	0.706018	0.951408	1.49417	1.15678	1.81081	1.48993	1.59411	1.19498	1.86459	1.28483	1.55848	1.00443	1.65235	-0.77018	1.26459	1.55114	1.94877	1.79021	1.40121	1.65241	2.2314	1.4609	0.653231	1.58807	1.13545	1.51102	1.89464	0.820451	2.11826	1.234	1.68951	1.67136	2.07997	1.28796	1.83034	1.11946	1.22605	0.830592	1.03986	1.83012	1.65311	2.21133	2.39685	1.13184	1.45855	1.47505	-0.0560796	1.43723	1.21768	1.63625	2.01779	2.11751	0.85373	0.905976	1.76428	2.10461	1.62525	1.53578	1.29705	1.37471	1.75409	1.07837	0.764132	1.93427	1.25195	2.17393	1.93274	1.31315	1.78422	1.21543	1.4306	1.64916	1.98691	1.65302	1.26339	2.02846	2.0515	1.66746	2.08773	1.31578	2.3293	1.37468	1.47101	1.70251	1.32686	0.372933	1.54207	1.56805	1.38866	1.17535	1.32068	2.17872	1.93168	2.50098	1.23624	1.09315	1.68964	2.35038	1.76752	1.81906	0.622811	1.82934	1.89909	1.80216	2.05804	2.15753
Lsat_1_v5_gn_9_23101	4.0295	3.69175	3.4275	4.06834	4.48787	3.94491	3.92397	4.26526	3.97933	3.50797	4.07674	4.6259	5.2077	4.10469	4.14135	4.13885	4.61808	4.0142	4.90254	4.29924	3.86176	3.60416	4.33783	3.81551	4.30639	4.31306	4.01478	4.67359	4.70507	5.5353	4.43788	3.85	4.47213	3.50113	3.67389	4.10274	3.99079	4.0934	4.61512	4.58222	5.22141	4.41721	5.13908	4.67547	3.79465	4.17564	4.59262	5.29986	4.08737	4.57862	3.92292	4.0475	4.07712	4.12144	3.91541	3.47703	4.13836	3.87724	4.12686	3.77988	3.9906	3.94752	3.76385	4.52282	4.27116	4.01729	3.69796	4.13299	3.37034	4.26238	4.20498	4.13561	4.17064	4.06407	3.75096	4.69824	4.17012	4.66945	4.94945	4.61022	4.66837	4.63398	4.58523	4.37864	4.75865	4.31015	4.80795	4.49794	4.34986	4.04602	3.87306	4.03489	3.76675	3.57858	4.05149	4.16176	3.634	3.96669	4.5923	3.94891	4.6666	4.41486	4.61419	4.63927	4.55513	4.38117	4.55728	3.9668	4.12375	4.09382	4.08585	3.86287	4.50727	3.93175	4.29006	3.8442	4.33979	3.46464	3.54401	3.97848	4.05431	3.99882
Lsat_1_v5_gn_9_23160	6.10176	7.23483	6.41489	6.20892	6.81446	6.4153	6.3902	6.40142	6.17989	6.62826	5.99266	5.26249	5.9249	6.48761	6.06133	7.52371	7.57363	7.66302	6.62108	6.34107	7.18768	7.18076	6.65581	5.71431	6.91485	6.1297	6.28272	5.4888	5.7505	5.82903	6.13593	6.52606	5.64545	5.95639	5.73295	6.30864	6.89456	6.76422	6.9722	5.94126	5.41349	6.15073	5.52507	5.58148	6.22842	7.53842	6.52886	6.91579	6.29274	6.2511	7.03974	7.54548	6.9961	7.87227	6.03418	5.88183	5.26609	5.58905	5.79746	5.90482	6.30487	7.27474	7.19488	7.12923	7.88858	7.73728	6.84333	5.62626	6.75042	6.51655	6.8089	5.87636	6.96186	7.54188	7.33747	6.37434	7.21143	6.39913	6.77275	4.58682	5.97672	6.03695	6.36483	5.39312	6.49498	6.56254	5.8937	5.03684	5.64955	6.53882	6.24625	6.62971	5.05029	5.33058	5.72766	6.20148	6.15153	7.13759	6.19066	5.71467	6.35337	5.41804	6.14954	6.02292	7.50199	7.89203	7.49807	6.8686	6.83121	6.49108	7.52589	7.99819	7.18495	6.61904	5.65986	6.15604	6.45936	6.40004	6.7484	5.58026	6.0794	7.44132
Lsat_1_v5_gn_9_23200	NA	NA	NA	NA	NA	NA	NA	NA	NA	NA	NA	NA	NA	NA	NA	NA	NA	NA	NA	NA	NA	NA	NA	NA	NA	NA	NA	NA	NA	NA	NA	NA	NA	NA	NA	NA	NA	NA	NA	NA	NA	NA	NA	NA	NA	NA	NA	NA	NA	NA	NA	NA	NA	NA	NA	NA	NA	NA	NA	NA	-2.53129	-2.53129	-2.53129	-2.53129	-2.53129	-2.53129	-2.53129	-2.53129	-2.53129	-1.60997	-2.53129	-1.81326	-2.53129	-2.53129	-2.53129	-1.96331	-1.91911	-2.53129	-2.53129	-2.53129	-2.53129	-2.53129	-1.90811	-2.10617	-2.53129	-2.53129	-2.53129	-2.53129	-2.53129	-2.53129	-2.53129	-2.53129	-2.53129	-2.53129	-2.53129	0.567785	-0.0816211	0.602192	-2.53129	-1.91607	-2.53129	-2.53129	-2.53129	-2.53129	-2.53129	-2.53129	-2.53129	-1.93318	-2.53129	-2.53129	-2.53129	-2.53129	-1.35461	-2.53129	-1.3462	-2.53129	-0.736636	0.187666	-0.00899825	-2.53129	-2.53129	-2.53129
Lsat_1_v5_gn_9_23221	-2.0692	-1.31012	-0.898411	-2.50901	-2.50901	-1.64698	-2.50901	-2.50901	-1.72998	-0.215188	-1.78951	-1.22001	-2.50901	-1.65211	-2.50901	-0.616615	-1.48347	-1.57561	-2.50901	-1.97328	-0.1684	-1.48492	-2.50901	-1.891	-1.9057	-1.96341	-2.50901	-1.89139	-1.57305	-1.84506	-1.52709	-2.04176	-1.91295	-2.50901	-2.05554	-1.57302	-2.50901	-2.50901	-0.640824	-2.50901	-1.78005	-1.84405	-1.15783	-2.04729	-0.873053	-2.50901	-1.99965	-1.89045	-2.50901	-1.99301	-2.50901	-2.50901	-2.50901	-0.794955	-2.50901	-1.05006	-1.94055	-1.19181	-1.13724	-0.463123	-1.41004	-1.89144	-2.53129	-2.53129	-2.53129	-1.55329	-1.2936	-1.67015	-0.899329	-2.53129	-1.17901	-2.53129	-0.897053	-2.53129	-2.53129	-0.401319	-0.892405	-1.36441	-1.35515	-1.1403	-1.89425	-1.43348	-1.47434	-2.10617	-1.26776	-1.36626	-1.92644	-1.33407	-0.876625	-0.237144	-0.454259	-0.921011	-1.54784	-0.906674	-1.4455	-1.86935	-2.53129	-2.53129	-2.53129	-1.91607	-1.99518	-2.14297	-2.06014	-1.02837	-1.14416	-1.46365	-1.25944	-1.93318	-0.813867	-2.53129	-0.998808	-1.57196	-2.53129	-2.53129	-0.704468	-2.1784	-2.53129	-1.27067	-1.92039	-1.12212	-1.64633	-1.18109
Lsat_1_v5_gn_9_23241	-1.2306	-0.951505	-0.898411	-2.50901	-1.36322	0.0530623	0.108506	-1.49579	0.387029	-0.660069	0.260661	-1.22001	-1.04469	-0.568279	-0.405761	-0.844523	-1.15648	-1.57561	-1.61436	-2.50901	-0.451803	-2.50901	-2.50901	0.157192	-0.468062	-0.432666	-2.50901	-0.264013	-2.50901	-2.50901	-0.727553	-1.68939	-0.484159	-1.305	-0.396647	-1.9664	-2.50901	0.0492365	-1.7755	-2.50901	-0.786083	-1.84405	-1.48459	-2.04729	-1.4706	-2.50901	-2.50901	-2.50901	-0.878141	-2.50901	-0.69756	-1.60257	-1.93115	-0.794955	-1.43364	0.26293	-0.843057	-0.313541	-1.37748	-2.50901	-2.05435	-1.89144	-0.817487	-2.53129	-1.27866	-1.96096	-2.53129	-1.13461	-0.478523	-0.337399	-1.92938	-0.691435	-1.49418	-1.44327	-1.39348	-1.96331	-0.144893	-1.65932	-0.715954	0.434934	-1.45387	-1.43348	-0.870885	-0.76628	-1.7654	-1.36626	-0.162096	-0.244737	-0.876626	-1.69866	0.511985	-0.921011	-0.0990441	0.458817	-1.10701	-0.796275	-1.81974	-2.53129	-0.877542	-0.375345	-1.6052	-0.87043	-2.06014	-1.22834	-1.67706	-2.53129	-1.25944	-0.920144	-1.28452	-0.993531	-0.714169	-1.57196	-0.477695	-0.00855651	0.507506	0.351084	-2.53129	-0.901823	-0.668907	-0.99903	-1.10185	-0.609457
Lsat_1_v5_gn_9_23261	4.23055	4.40801	3.90386	5.44754	5.75117	5.95941	5.57148	4.7886	4.46345	5.67021	4.38197	4.44175	3.1591	3.41269	4.14136	4.75764	4.14845	5.29179	3.701	4.25814	4.70726	5.02635	3.68131	4.39123	3.91101	2.84809	3.75712	3.32655	2.78938	3.90301	3.39771	4.26737	3.56793	3.93477	3.75932	4.21915	4.14298	4.2096	4.35278	3.26479	3.57971	4.64187	3.35875	3.23052	3.90576	5.37185	4.16621	4.39601	3.35686	3.94101	5.03585	5.24367	4.37664	6.05649	3.71629	4.65932	3.53441	3.79246	2.54212	4.77062	4.54542	5.47857	4.803	5.63933	7.0802	5.41323	5.0877	4.71708	5.77204	4.10276	4.23959	3.73741	5.51326	5.40712	5.28561	3.33686	4.2346	3.86842	3.81958	1.49129	3.93068	3.75706	4.48041	3.61656	4.40972	4.14472	3.65601	2.0891	3.72849	5.38474	5.39982	5.11366	3.79338	3.72994	4.40222	4.24073	5.27289	5.04347	4.93204	3.72635	4.26655	2.94606	3.86163	3.75475	3.31534	5.79035	4.98833	4.37784	4.66843	4.6924	4.28476	5.52604	4.67058	5.25745	3.97672	4.36749	5.36386	5.11708	5.52787	2.76593	3.26055	4.2793
Lsat_1_v5_gn_9_23281	5.56072	5.62468	4.99122	5.46736	5.35282	5.14427	5.10247	5.65932	5.03354	5.19065	5.87193	5.84525	6.39296	5.91262	5.83609	5.92575	5.85845	5.57422	5.49149	5.91295	5.79788	5.74562	5.42044	5.57909	6.03683	5.63202	5.55489	5.37394	6.04304	6.08392	5.71211	5.58542	5.56008	5.34484	5.04132	5.38842	5.43349	5.24692	5.95888	5.84508	5.79417	5.9079	5.81305	5.50985	5.56935	5.73782	6.1898	6.0134	5.66934	5.19617	5.4967	5.29538	5.95523	5.76912	5.47026	4.98275	5.31764	5.15203	5.15673	5.23806	6.07595	6.46477	6.00165	5.44314	5.59961	5.49599	5.7321	5.63858	5.53761	5.65606	5.67106	5.96921	6.23532	5.83388	5.93115	5.62637	5.94309	5.67065	6.06762	5.78747	5.95901	5.5416	5.68596	5.51782	5.68436	5.56517	5.67561	5.38454	5.5746	5.49688	5.91452	5.58853	5.27098	5.31107	5.80486	5.6475	5.14383	5.64542	5.87644	5.43622	6.28299	5.98471	5.46378	5.81882	5.72963	6.30802	6.00103	5.57644	5.66126	5.4438	6.03451	5.69425	5.80723	5.66308	5.47211	5.50845	5.68428	5.43957	5.28292	5.42815	5.42034	5.49971
Lsat_1_v5_gn_9_23341	2.3568	2.2412	2.24666	1.74195	0.641931	1.22042	2.51174	2.18871	2.27189	1.75526	2.52151	2.8964	3.192	3.63582	3.85416	2.92779	3.14052	1.75369	2.11316	1.59434	2.18267	1.89403	2.05535	2.15384	2.54367	2.58239	1.61887	3.14709	1.75876	2.83936	2.66505	2.22572	2.65238	2.29551	2.61939	1.75882	1.85398	3.79912	3.48997	1.2107	2.42574	1.87697	2.72793	2.50472	1.81085	0.590498	1.07703	1.44091	2.86748	2.38867	2.14993	1.66501	2.77389	2.19636	2.40545	1.33995	2.4198	2.51897	3.16392	1.79664	2.72494	2.08005	2.44155	0.877027	1.21768	1.55622	2.75522	2.81208	2.49064	3.64877	3.92777	4.01136	2.44651	2.72239	2.1131	3.06204	2.13057	2.39807	1.47917	3.08426	1.13065	2.66756	2.9873	2.92272	3.9257	3.28341	2.75483	3.62791	3.36205	2.40771	2.80633	2.14888	3.09429	3.6631	3.00672	3.42597	2.89762	2.81352	2.67636	3.26333	2.53066	3.29133	2.23755	3.09578	0.992437	0.756776	1.24822	2.61521	2.45356	2.47273	2.46493	2.03344	2.8381	2.83842	3.50297	3.20679	2.53889	2.25132	2.27028	3.22955	3.04065	3.04746
Lsat_1_v5_gn_9_23360	5.91227	6.21014	5.41786	5.71956	5.83432	5.72488	5.6546	5.56433	5.31	6.06442	5.57121	5.13293	5.65976	6.47265	5.67371	6.33123	4.69103	6.36047	5.3008	5.82824	5.86444	6.39354	6.28171	4.78698	6.73012	5.00315	5.58925	5.04981	5.5868	5.63106	5.37956	5.90144	5.16049	5.11942	5.25539	5.53289	6.52287	5.76275	5.88182	5.76222	5.00238	5.91037	5.24655	4.67547	5.69584	6.06441	5.98139	6.38371	5.06938	5.68344	6.39657	6.00869	5.71043	6.14628	5.66351	4.49211	4.85695	5.21853	4.12686	5.76597	4.92918	6.29599	6.49145	5.84021	7.31068	5.43297	6.55693	5.19424	6.97526	6.47452	5.94717	6.31076	6.17118	6.61664	6.83777	5.3152	6.08974	5.3984	6.75539	3.92233	5.69053	5.23461	5.8655	4.78137	5.70126	5.8031	5.12345	2.85167	4.63523	6.23939	5.91119	5.91438	4.8744	4.70398	5.30359	6.1655	6.23628	6.80609	6.14219	4.28473	5.65723	4.08317	5.61696	4.9037	5.6047	6.89997	6.87973	5.93606	6.4249	5.8501	5.97318	6.84779	5.60557	6.14334	5.20254	4.02499	6.13218	6.05442	6.51801	2.83374	4.04474	6.07802
Lsat_1_v5_gn_9_23441	1.9288	2.34179	1.2991	3.64025	4.21749	3.74306	3.34585	3.09012	3.79421	-0.215188	1.59242	1.65749	2.02742	1.56559	2.20662	3.2743	2.89797	3.16448	2.82347	2.30526	2.77423	0.926603	-1.11443	0.217969	1.79905	2.90212	3.87544	2.71879	3.54614	3.91288	3.59764	2.8028	3.02068	3.15046	0.795455	1.07674	1.03552	4.72899	4.29236	3.47395	3.06626	3.41518	2.8281	3.76804	2.23184	4.06474	4.01624	3.38221	2.7407	2.66269	2.63269	3.75917	3.25392	4.065	0.737246	0.859537	1.08883	2.66157	2.73838	2.87229	3.26203	3.37046	2.17373	4.84081	4.27116	5.10345	1.58129	2.99175	1.11791	2.01382	3.13991	2.0667	3.15525	3.25809	3.77304	2.72224	3.3288	3.19136	3.98205	3.50816	4.02159	4.59016	3.47345	3.98013	2.63946	3.34807	3.93072	3.84945	4.02894	4.0194	3.56717	3.83732	3.00598	3.04214	3.55861	2.26476	2.71899	3.63836	3.71188	4.27083	3.95512	3.35514	3.59833	3.68493	4.9806	4.88395	3.79828	3.70059	2.92891	3.5069	3.89664	3.54203	3.44733	3.67778	3.43871	4.54689	2.9736	2.13716	2.47347	-2.53129	-2.53129	-2.53129
Lsat_1_v5_gn_9_23460	8.66618	8.69299	9.8731	9.41236	9.25567	9.52609	9.37142	7.65107	9.25998	9.10249	9.4678	8.03796	8.02922	8.65445	8.89703	9.34167	9.34595	7.93398	8.2707	8.73193	8.74825	9.90686	9.83612	9.32569	8.36429	7.78746	8.82507	8.05817	8.4078	7.95726	8.7406	8.59365	8.79344	9.37177	8.95139	8.32332	9.15785	8.54081	8.34885	8.85931	8.33767	8.82951	9.37683	9.29296	9.26181	9.17049	8.67725	8.85362	8.66541	8.92918	8.56863	8.00616	9.01478	9.22496	9.55146	11.042	9.42106	8.64424	8.49947	8.73856	8.87247	9.22827	9.28978	9.58579	10.1965	9.63413	8.47812	8.68903	7.72346	8.25526	8.83097	7.95394	9.24285	9.48747	9.9778	9.01776	9.31391	8.67728	9.20683	8.37721	8.68697	9.54934	8.72218	8.92363	9.26828	9.61581	9.30397	8.65038	8.7925	10.0374	9.55457	10.0367	9.45519	9.23369	9.36144	9.06626	9.25464	9.71855	9.27651	9.04506	9.11216	7.90665	8.91906	8.39903	9.22171	9.15311	9.18336	9.22761	8.73569	9.75075	9.16173	9.37915	9.34352	9.44943	8.00943	8.30586	9.97996	10.2276	10.5704	9.64544	9.38249	10.1176
Lsat_1_v5_gn_9_23500	0.23576	0.262945	0.0250933	-1.06642	0.181856	-0.161922	0.382634	-0.318575	0.856641	1.29956	0.511181	0.611865	-0.766673	0.0435786	-0.405761	0.291636	-0.00801156	-1.01354	-0.506463	0.168179	0.173613	0.620692	0.227576	-0.184007	-0.468062	-0.432665	-0.557943	0.272918	-1.01009	-0.00431722	-0.536215	0.322762	0.913233	1.16162	0.94674	0.622282	0.21205	0.0492365	-1.29155	-1.22667	-0.408966	-1.04613	-1.15783	-0.144719	-0.279764	0.0315326	-2.50901	-1.89045	-0.584533	-0.505438	-0.69756	-0.487365	0.0581222	0.462293	0.845326	1.08524	1.05977	0.716609	0.991936	-0.463124	1.38559	0.413189	0.807985	0.444955	0.176009	0.677025	0.862055	1.65028	0.530087	0.78173	1.0998	0.0915183	-0.150433	-0.401203	0.504822	0.945254	0.539078	1.12661	-0.715954	1.1335	-1.45387	0.128939	1.21567	0.964458	-0.898444	0.438291	0.769399	1.45686	0.968593	0.473809	0.511985	1.20409	0.760705	1.66747	0.704294	0.751609	1.03412	-0.49251	-0.127205	1.43441	-0.830725	0.828501	0.716125	0.915551	0.0163476	-2.53129	-0.594164	0.963729	0.44424	0.575346	-0.714169	-2.53129	-0.999804	0.133202	1.37671	1.19041	0.360175	0.697673	0.623852	0.443218	0.86452	-0.0334476
Lsat_1_v5_gn_9_23541	-2.0692	-2.50901	-1.26462	-2.50901	-1.82524	-1.64698	-1.79345	-1.49579	-2.50901	-1.30664	-2.50901	-1.94225	-2.50901	-0.910712	-1.87724	-1.44896	-1.90697	-1.57561	-1.61436	-2.50901	-1.58045	-0.667366	-1.12024	-2.16716	-1.15423	-1.25873	-1.22609	-1.89139	-0.439976	-2.50901	-2.50901	-2.50901	-1.91295	-1.305	-0.999739	-2.50901	-1.42582	-1.11396	-1.29155	-1.02853	-1.78005	-1.84405	-1.48459	-2.50901	-2.50901	-1.75344	-2.50901	-2.50901	-1.74432	-1.99301	-1.09039	-1.3001	-1.93115	-1.69321	-2.50901	-1.84632	-2.19696	-1.02864	-1.66588	-2.50901	-1.69652	-2.53129	-1.19777	-1.98734	-1.27866	-0.395736	-1.7836	-2.53129	-2.53129	-2.53129	-1.92938	-2.53129	-2.53129	-2.53129	-2.53129	-1.96331	-0.666237	-2.53129	-1.35515	-2.53129	-2.53129	-2.06652	-2.53129	-2.53129	-1.7654	-1.01347	-1.17377	-1.14381	-2.53129	-1.69866	-0.759601	-2.53129	-1.95734	-1.7704	-1.4455	-1.41731	-2.53129	-0.24257	-2.53129	-1.68515	-1.99518	-2.14297	-0.801296	-2.53129	-2.04185	-2.53129	-1.25944	-1.18578	-2.53129	-1.82246	-0.998808	-2.53129	-1.35461	-0.342248	-0.888377	-1.65839	-2.53129	-1.27067	-2.53129	-1.12212	-0.992707	-0.496041
Lsat_1_v5_gn_9_23580	4.63859	4.38462	4.59867	4.04215	4.75017	4.35246	4.63691	4.3936	4.86942	3.9319	4.85941	4.76247	4.06717	4.80544	5.45305	2.75525	5.15241	3.33412	4.82784	4.63359	5.02109	4.79585	4.09541	5.10116	4.16684	4.75829	5.18224	5.43033	4.60401	3.93241	4.84284	4.57043	4.74781	4.8174	5.21815	5.26143	4.78617	4.4172	4.15956	4.87599	4.8079	4.72278	4.63182	5.02288	4.56624	2.91679	3.99506	3.20227	5.01563	4.78244	4.19015	4.69949	4.61438	4.67539	3.81264	3.96733	4.63108	5.27039	5.80287	5.13651	5.1709	4.46536	4.16374	4.86235	2.08381	4.87583	4.37372	5.23539	3.72754	3.81648	4.94073	4.49807	3.03227	3.4181	3.15295	4.73487	4.15539	4.20249	3.98754	5.48908	4.69536	4.5755	4.20871	4.93464	4.63044	4.25438	4.73662	5.57426	5.02926	4.25439	4.14693	4.54698	5.19379	5.87929	4.98766	4.90126	4.48871	4.19565	4.3836	5.58382	4.43698	4.99108	4.99881	4.68981	4.67834	2.91973	3.12735	4.89128	4.59943	4.7872	4.30082	4.48484	4.55489	4.04373	5.24228	5.59398	3.67996	3.85005	3.03537	5.16243	5.08464	4.34166
Lsat_1_v5_gn_9_23601	0.38157	0.119185	0.694996	-1.06642	-1.82524	-1.11111	-0.959909	-2.50901	-0.854605	-1.30664	0.511181	-1.22001	-2.50901	-2.01785	-0.603159	-0.616615	-1.48347	-2.50901	-1.99342	-0.173567	0.173614	-1.15822	-1.12024	0.216716	-2.50901	-1.96341	-1.72941	-0.859464	-1.96642	-2.50901	-1.2088	0.243098	-1.16717	-1.305	0.426069	-2.50901	-0.584232	-1.11396	-2.50901	-0.558668	-1.29807	-0.33487	-1.48459	0.141879	-0.647086	-1.75344	-1.62395	-2.50901	0.825411	-1.06543	-2.50901	-2.50901	-0.525047	-0.245566	-1.43364	0.859535	0.092893	0.465963	-0.931358	-2.50901	-0.627294	-2.53129	0.292591	-2.53129	-2.53129	-1.96096	1.03743	-0.306596	-0.153146	-1.05222	-1.50595	2.21273	-1.49418	-1.44327	-0.765362	0.125629	0.539078	-1.11968	-2.53129	-1.33086	-1.89425	-0.659183	-2.53129	-2.53129	-0.604663	-1.36626	-1.50157	0.0944134	-1.33651	-1.1741	-1.67941	-2.53129	0.346787	1.82252	-0.602878	-1.41731	-1.34535	-2.53129	-1.4794	0.546806	-1.99518	-1.37072	-1.70557	-2.08045	-2.04185	-2.53129	-2.53129	-1.51161	-1.03009	-1.82246	-2.53129	-1.57196	-0.715258	-0.543355	1.41695	0.850252	-2.53129	0.333036	-0.894903	1.01031	1.37278	0.0436078
Lsat_1_v5_gn_9_23621	-2.0692	-1.78846	-1.75661	-1.61445	-1.82524	-1.11111	-1.79345	-2.50901	-1.72998	-2.50901	-1.31163	-1.53639	-2.50901	-2.50901	-1.87724	-1.88374	-1.15648	-1.01354	-2.50901	-1.97328	-1.97128	-2.50901	-1.6536	-1.6593	-1.48158	-2.50901	-2.50901	-2.50901	-2.50901	-1.38716	-1.93607	-2.04176	-2.50901	-2.50901	-2.05554	-1.9664	-1.42582	-2.50901	-1.29155	-2.50901	-1.78005	-1.84405	-2.50901	-1.41711	-1.89832	-2.50901	-1.99965	-2.50901	-0.584533	-2.50901	-1.63193	-1.05019	-2.50901	-1.17527	-2.05579	-1.84632	-2.19696	-1.83389	-1.66588	-2.50901	-1.69652	-2.53129	-1.19777	-1.28405	-0.618452	-1.96096	-1.2936	-2.0374	-1.4959	-0.650983	-1.92938	-2.53129	-0.897054	-0.830128	-2.53129	-2.53129	-1.49066	-1.36441	-1.35515	-1.55049	-1.89425	-2.06652	-1.14129	-2.10617	-2.53129	-1.83424	-2.53129	-2.12721	-2.01558	-2.53129	-2.53129	-2.53129	-2.53129	-1.07905	-2.53129	-1.86935	-1.81974	-1.17826	-1.4794	-2.19113	-1.99518	-2.14297	-2.06014	-1.73747	-1.67706	-0.856827	-0.140587	-0.920144	-1.59365	-2.53129	-2.53129	-2.53129	-2.53129	-2.53129	-1.6444	-2.1784	-1.54017	-0.901823	-1.92039	-2.53129	-2.25428	-2.53129
Lsat_1_v5_gn_9_23640	-0.703722	-0.0405045	-0.156372	-0.670206	-0.732764	-1.64698	-1.79345	-1.91522	-1.72998	-2.50901	-1.31163	-1.94225	-1.3894	-0.171094	-1.43936	-1.44896	-1.90697	-0.610096	-1.99342	-1.27695	-0.451803	-2.50901	-1.12024	-0.740761	-1.48158	-0.599143	-1.22609	-0.987868	-1.96642	-0.77018	-0.948204	-0.487622	-0.901937	-0.843168	-0.396647	-1.01005	-1.08782	-0.418176	-1.7755	-1.45642	-0.937414	-2.50901	-2.50901	-0.979985	-1.4706	-1.26011	-1.32615	-1.45891	-0.584533	-1.31369	-1.63193	-0.339831	-1.51968	-1.17527	-0.824405	-0.53995	-0.638676	-0.514917	-1.37748	-0.883188	-0.786828	-1.89144	-0.817487	-2.53129	-0.167212	-0.75547	-0.637375	-0.306596	-0.899329	-1.60997	-1.179	-1.33602	-2.53129	-0.830128	-0.765362	-0.250474	-0.470766	-1.36441	-2.53129	-0.560192	-2.53129	-0.994999	-0.44669	-2.10617	-1.26776	-0.290322	-1.50157	0.168061	-0.126116	-1.1741	-0.759601	0.163579	-0.96844	-1.27484	-0.602879	-0.363533	-1.34535	-0.795017	-0.127205	-0.375345	-0.830725	-0.735975	-0.801296	-0.308391	-2.04185	0.756775	-1.75953	-1.93318	-0.175351	-0.993531	-2.53129	-2.53129	-1.35461	-0.777108	-0.704468	-0.164839	-0.736636	-0.364582	-0.894903	-1.75759	-0.623708	-0.609457
Lsat_1_v5_gn_9_23661	4.27789	4.21817	4.72869	5.17365	4.92222	5.32054	4.67563	5.00901	4.64847	5.24383	5.09341	4.60601	5.08608	4.79437	4.53889	4.51464	4.81277	4.56499	4.5954	4.36155	4.6215	4.58826	4.82402	4.69317	4.72487	5.05313	4.9434	4.62228	5.41301	5.40153	5.09864	4.54159	4.69873	4.6388	4.48321	4.74019	4.61739	4.45536	4.52315	4.87599	4.6902	4.54984	5.1758	5.14137	4.73623	5.27606	5.01058	4.95525	4.81626	4.59675	4.67825	4.81815	4.98932	5.04578	4.4093	4.78791	4.04876	4.94176	4.7747	4.68071	4.25921	4.55105	4.2757	4.84257	4.8155	4.53843	4.28956	4.36329	4.3062	4.34154	4.29987	4.48376	5.01733	4.8284	4.62509	4.42317	4.36834	4.56392	4.7652	4.39998	4.8948	4.56752	4.38038	4.44296	4.90001	4.58019	4.84007	4.03461	4.59586	4.50669	4.69653	4.7824	4.38405	4.36017	4.42196	4.51942	4.7176	4.45641	4.63065	4.34801	4.48792	4.41486	4.79171	4.33807	4.77723	5.13166	5.21436	4.28882	4.04289	4.49588	4.80758	4.78757	4.72513	4.13083	4.19491	4.43299	4.48446	4.12425	4.12182	4.36685	4.26131	4.54418
Lsat_1_v5_gn_9_23680	5.04926	5.0816	4.22472	4.66552	5.25561	4.58607	4.54229	4.89219	4.29804	4.05605	4.87625	4.86647	5.38178	5.57157	5.22259	5.17795	4.32909	4.99191	5.01119	5.07679	4.77573	5.22504	5.07587	4.80163	5.41238	4.53027	5.04593	4.80051	5.26739	5.12845	4.86844	5.01013	5.07075	4.62101	4.50811	4.86854	5.00945	4.90476	5.31738	5.08829	4.9277	4.98422	5.039	4.50912	4.30084	5.38444	5.39928	5.43458	4.35313	4.95046	5.35882	5.30101	4.88332	5.25704	4.68132	3.70941	4.57313	4.43737	4.25358	4.90904	5.16274	5.49411	5.18832	5.51488	5.57086	5.1559	5.0777	5.07236	5.2318	5.24414	5.30663	5.22632	5.38089	5.08169	5.36044	5.15547	5.03626	5.10228	5.31587	5.12372	5.34685	5.28899	5.19828	5.12066	5.34914	5.47045	5.13088	4.64705	4.97233	5.25295	5.10527	5.23653	4.5752	4.68389	4.85843	5.25329	5.0218	5.1835	5.14761	4.94728	5.40759	5.01034	5.13396	4.78254	5.27575	5.4459	5.39721	5.30853	5.32184	5.17682	5.32622	5.21945	5.16728	5.09798	5.06687	5.09827	4.91043	4.56789	4.72954	4.69093	4.60091	4.75934
Lsat_1_v5_gn_9_23701	-0.703722	-0.66452	0.583628	-2.50901	-2.50901	-2.50901	-2.50901	-2.50901	-2.50901	-2.50901	-2.50901	-2.50901	-1.04469	-0.568279	-0.831912	-1.11532	-0.6653	-1.57561	-2.50901	-2.50901	-2.50901	-1.48492	0.0408164	-0.631745	-0.887592	-0.0245516	-2.50901	-2.50901	-2.50901	-2.50901	-2.50901	-2.50901	-2.50901	-2.50901	-2.50901	-2.50901	-2.50901	-2.50901	-2.50901	-2.50901	-2.09897	-2.50901	-2.50901	-2.50901	-2.50901	-2.50901	-1.99965	-2.50901	-1.24718	-0.66908	-2.50901	-1.98574	-1.93115	-2.50901	-0.824405	1.15325	-0.300477	-2.50901	-2.50901	-2.50901	-0.0199746	-1.44972	-1.19777	-2.53129	-2.53129	-2.53129	-2.53129	-2.53129	-2.53129	-0.650983	-0.687867	-0.45245	-0.475975	-1.44327	-1.39348	-2.53129	-2.53129	-2.53129	-2.53129	-2.53129	-2.53129	-2.53129	-2.53129	-2.53129	0.0301325	-0.112202	-2.53129	-2.53129	-2.53129	-2.53129	-2.53129	-2.53129	-2.53129	-2.53129	-2.53129	-1.86935	-2.53129	-2.53129	-2.53129	-2.53129	-2.53129	-2.53129	-2.53129	-2.53129	-2.53129	-2.53129	-2.53129	-0.0397906	-0.625869	-1.34926	-2.53129	-2.53129	-2.53129	-1.40255	-0.261861	-0.164839	-1.54017	-0.901823	-0.147869	-2.53129	-2.53129	-2.53129
Lsat_1_v5_gn_9_2380	-1.45988	-1.31012	-0.898411	-2.50901	-0.497632	-2.50901	0.108506	-1.49579	-0.854605	-2.50901	-2.50901	-1.53639	-1.84321	-2.50901	-1.1039	-2.50901	-1.48347	-1.57561	-2.50901	-1.97328	-2.50901	-0.301788	-2.50901	-1.6593	-2.50901	-1.56847	-1.72941	-1.89139	-1.96642	-1.84506	-0.367308	-2.50901	-1.91295	-1.305	-2.50901	-0.793996	-2.50901	-2.50901	-2.50901	-2.50901	-2.09897	-1.04613	-1.90772	-0.502729	-1.4706	-2.50901	-1.62395	-1.89045	-1.74432	-1.31369	-1.63193	-1.98574	-1.93115	-2.50901	-2.05579	-1.39394	-1.21692	-1.3758	0.651159	-2.50901	-0.786828	-1.11202	-2.53129	-1.59326	-2.53129	-1.96096	0.430529	0.0291374	0.530087	-0.0799542	-2.53129	-0.691435	-2.53129	-1.44327	-2.53129	-1.55685	-1.91911	-2.0304	-0.715954	-1.33086	-1.89425	-1.43348	-0.44669	-1.77823	-1.7654	-1.36626	-1.92644	-2.12721	-1.63645	-2.53129	-2.53129	-2.53129	-1.54784	-0.906674	-2.53129	-0.563739	-0.703375	-1.70165	-0.127205	-1.31129	-1.29852	-1.58524	-2.06014	-2.08045	-2.53129	-2.53129	-2.53129	-0.920144	-1.59365	-0.266195	-2.53129	-1.57196	-1.82617	-1.0562	0.0763587	0.960976	-2.53129	-2.53129	-1.163	0.485999	0.576457	0.957544
Lsat_1_v5_gn_9_23820	5.89472	6.11861	5.52141	5.18415	6.52692	5.72717	5.81186	5.20711	5.14126	5.04336	5.69643	5.72537	5.14095	6.58615	6.1752	6.00746	5.43491	4.18872	5.27119	6.2717	5.79459	6.20207	6.10625	6.15942	6.18672	5.73626	4.78469	5.03488	3.92828	5.42911	4.25411	6.48223	5.81977	6.15844	5.14682	5.5805	5.65	4.069	5.01589	5.07735	5.23663	5.77422	4.95851	5.34832	4.60686	4.11067	4.00177	4.45906	5.61524	5.46288	5.9034	6.51976	5.44691	6.0191	4.74096	5.2483	4.7166	5.45034	5.11371	5.4172	5.93814	6.84344	6.31883	7.40423	7.2988	6.31309	7.12377	6.9221	7.03008	6.91121	6.35352	7.17709	6.7005	6.76625	7.03475	6.81553	6.84307	7.03091	6.17356	5.36459	6.14025	6.73558	6.40612	7.07794	6.91825	6.92846	7.17972	3.71917	6.00125	7.26652	7.4768	7.10255	6.18853	5.4265	6.17617	6.28823	6.49777	6.43545	6.79024	5.42009	6.31082	6.04586	6.72921	5.88776	4.76594	6.1369	6.13551	6.57536	7.21444	6.51162	7.1395	6.61805	6.63809	7.22129	6.97314	4.91573	7.04687	6.66527	6.44334	4.87193	5.59015	6.39712
Lsat_1_v5_gn_9_23841	2.7091	3.12271	3.57382	3.96412	3.70681	3.77996	3.12107	2.85684	3.24184	3.73561	3.29819	2.9324	3.02345	3.12495	3.38201	2.68926	3.26094	3.31107	2.94358	2.98755	3.33205	3.3203	2.82674	2.88043	2.97531	3.02998	3.54726	2.89067	3.06837	3.23593	3.34112	3.06628	3.0226	3.27782	3.39725	3.26477	2.7525	2.87467	3.23903	2.97372	3.29696	3.2004	3.57913	3.19797	3.82977	3.65301	3.28856	3.09521	3.11761	2.8847	3.79067	3.23899	3.36484	3.99116	2.73964	3.22559	2.3889	3.66818	3.37284	3.73632	3.35904	3.41178	3.33002	3.37641	4.02724	3.81788	3.39812	3.42987	3.80756	3.25669	3.3992	3.43476	3.30879	3.09348	3.49386	3.20467	3.16561	3.46268	3.51169	2.90282	3.33508	3.2779	3.51412	3.3967	3.1954	3.18549	3.44164	3.09353	3.61549	3.33627	3.49599	3.26234	3.35608	3.44928	3.41385	3.08803	3.15442	3.33101	3.5181	3.41332	3.54318	3.53478	3.36419	3.76585	3.17797	3.37317	3.8794	3.57177	3.35915	3.90852	3.90582	3.6313	3.33624	3.72157	3.53761	3.75958	3.22286	2.81459	3.06222	2.7185	3.10418	2.98071
Lsat_1_v5_gn_9_23861	2.59969	2.76052	2.45699	1.19438	1.96489	1.03061	3.21922	2.89172	2.87679	2.17594	2.93978	2.0818	1.34779	2.3482	2.62301	2.69027	2.49422	2.00414	1.89632	2.99934	2.70569	2.80433	1.59411	3.84881	2.49781	1.54646	1.61887	1.68995	1.54859	0.941868	1.84867	2.8938	2.42983	2.669	3.65172	3.04915	2.71434	2.56135	1.67921	1.98188	2.07659	2.32488	1.89464	2.26724	2.75462	1.37519	1.51275	1.62812	3.23043	2.23511	2.32941	1.9495	2.57872	2.19636	1.92854	3.42295	2.45371	2.42353	2.25652	2.00857	1.52801	2.04673	2.80942	1.55859	1.21768	1.59679	2.56785	1.74451	1.85716	1.774	1.90892	1.98774	1.121	1.43547	2.24535	2.25186	2.86883	1.17329	1.78309	2.47562	0.297834	1.97113	1.61831	1.9218	1.62332	2.65488	1.73389	3.14403	2.19164	1.88176	2.58987	1.89706	2.41376	4.4382	2.4111	3.14311	2.39127	1.81657	1.65235	3.56191	2.10406	2.18717	1.6381	2.06029	2.37947	2.40379	1.74604	3.01475	2.29967	2.35387	1.30158	2.77566	2.18082	2.75313	2.40988	3.49751	0.540466	2.57739	1.44709	3.97848	4.16741	3.3117
Lsat_1_v5_gn_9_23900	1.28086	-0.0405045	0.0250933	-1.61445	-2.50901	-2.50901	-0.230224	-1.91522	0.64086	-2.50901	-0.427306	-0.550285	-1.3894	-1.11818	-0.0772051	-1.44896	-0.890088	-1.01354	-0.506463	0.444274	-0.303154	-0.667366	-2.50901	1.97613	-1.48158	-0.0245516	-0.103044	0.528997	-0.794041	-1.84506	-0.727553	0.398255	-0.484159	-0.843168	-0.396647	-1.26425	-1.08782	-1.11396	-2.50901	-0.854347	-0.649129	0.268204	-0.891584	-0.802772	0.139419	-2.50901	-1.32615	-1.45891	0.357103	-0.853686	-2.50901	-1.05019	-0.716924	-1.69321	-1.2008	0.859537	-0.0904257	-0.222498	-0.0849911	-0.463123	-0.627294	-0.236404	1.10112	-1.59326	-2.53129	-1.2358	-2.53129	0.954894	-1.4959	-1.05222	0.51277	-1.81326	-1.49418	-2.53129	-1.39348	1.12161	-0.00595681	-0.910509	-0.715954	1.3712	-1.89425	-1.71556	-0.643253	0.00414755	-1.26776	-0.493574	-0.486933	2.21606	0.279316	-1.69866	-0.759601	-2.53129	0.0286585	3.03959	-0.602879	-0.796275	0.0776301	-0.0255138	-1.14731	1.0092	-1.04575	0.377455	0.0586498	0.323926	-0.318699	-2.53129	-1.75953	-0.501867	-0.625869	-0.470418	-0.272572	-0.274997	0.854716	-0.342248	1.60285	3.55034	-1.95224	-0.15612	-1.92039	0.155907	0.304766	-0.609457
Lsat_1_v5_gn_9_23940	7.14784	7.31229	6.09014	7.20425	7.52711	6.93044	6.85127	7.1329	6.62809	6.3456	7.26981	7.18143	7.51116	7.47469	7.11474	7.61841	6.15989	7.65504	7.24807	7.09051	6.94077	7.46279	7.57288	7.14384	7.83991	7.29668	7.32593	7.2507	7.68253	7.46064	7.07853	7.22568	7.21049	6.88707	6.58117	7.09993	7.25069	6.5692	7.5024	7.51655	7.38779	7.30161	7.14668	6.87194	6.26882	7.37463	7.70924	7.8829	6.53932	7.25444	7.57041	7.44922	6.88745	7.34625	7.31201	6.11716	7.19585	6.87436	6.16584	7.01529	7.24648	7.53571	7.44505	7.82338	7.77344	7.27304	7.65649	7.17368	7.45146	7.48686	7.23914	7.05092	7.40766	7.55389	7.59313	7.27595	7.01635	7.20328	7.48092	6.8682	7.35668	7.19444	7.24209	7.34462	7.51954	7.40351	6.96522	6.80163	7.07771	7.3046	7.20158	7.27079	6.81809	6.21648	7.08544	7.21258	7.2608	7.72746	7.45247	6.70277	7.76615	7.1662	7.28512	7.06268	7.51031	8.06949	7.78012	7.12523	7.37472	7.09957	7.39636	7.62466	7.48803	7.27184	7.05651	7.03174	7.42891	7.01398	7.2713	6.60943	6.87732	7.164
Lsat_1_v5_gn_9_23961	-2.50901	-2.50901	-2.50901	-1.61445	0.181855	-2.50901	-2.50901	-2.50901	-2.50901	-2.50901	-1.31163	-1.94225	-2.50901	-1.65211	-1.1039	-0.419845	0.441874	-0.610096	-2.50901	-2.50901	-2.50901	-1.48492	-2.50901	-2.50901	-1.15423	-1.96341	-2.50901	-1.65981	-1.96642	-1.3921	-2.50901	-1.40642	-1.91295	-2.50901	-2.50901	-2.50901	-2.50901	-1.11396	-1.7755	-1.02853	-2.09897	-1.84405	-2.50901	-2.50901	-2.50901	-1.26011	-2.50901	-1.89045	-2.50901	-1.61373	-2.50901	-1.98574	-2.50901	-1.17527	-2.50901	-2.50901	-2.50901	-2.50901	-2.50901	-2.50901	-2.53129	-2.53129	-2.53129	-0.625267	0.885443	-0.75547	-2.53129	-2.53129	-2.53129	-2.53129	-2.53129	-2.53129	-0.897054	-1.44327	-0.765362	-1.96331	-1.91911	-2.53129	-2.53129	-2.53129	-2.53129	-1.71556	-2.53129	-2.53129	-2.53129	-2.53129	-2.53129	-2.53129	-2.53129	-0.237147	-1.14741	-0.921012	-2.53129	-2.53129	-2.53129	-2.53129	-2.53129	-1.70165	-1.47939	-2.19113	-1.99518	-2.14297	-2.53129	-2.53129	-0.936988	0.910196	-2.53129	-1.93318	-1.9876	-2.53129	-1.35376	-2.53129	-2.53129	-2.53129	-2.53129	-2.53129	-0.0864166	-2.53129	-0.894902	-2.53129	-2.53129	-2.53129
Lsat_1_v5_gn_9_2400	3.10916	3.16027	3.50596	3.87415	3.36386	3.64749	3.21922	2.83968	3.01841	4.11433	3.0428	3.03676	3.81597	3.12525	3.25381	2.75525	3.33571	3.64223	3.47526	2.99934	3.03387	3.02958	3.04952	3.06205	3.08334	3.30366	3.1271	3.1851	3.7713	3.46707	3.76795	2.69857	2.77154	3.11351	3.25268	2.79011	3.36442	3.67524	3.69924	3.00702	3.28738	3.29974	3.51594	3.55722	3.99223	3.24585	3.61189	3.81706	3.02859	3.62531	3.30397	3.28933	3.05539	3.29162	3.12699	3.23171	2.91778	3.38531	3.15265	3.68028	3.04227	3.01681	3.22908	3.83561	3.68372	3.64414	3.32781	3.07644	3.49174	3.49986	3.50721	3.6249	3.91618	3.30894	3.68261	3.55835	3.10213	3.08811	3.72765	3.60089	3.5361	3.74296	3.66632	3.81189	3.86701	3.70838	3.73623	3.66017	3.78488	3.32688	3.37012	3.32177	3.37847	3.84899	3.66691	3.10983	3.32071	3.33947	3.83651	3.52254	3.50922	3.7581	3.67049	3.89134	3.7646	3.40606	3.74287	3.36582	3.25028	3.7616	3.35249	3.36482	3.39696	3.05133	2.9791	3.53975	3.23258	2.84318	3.20222	3.84106	3.61978	3.58092
Lsat_1_v5_gn_9_24040	-0.318626	-0.66452	0.0250933	0.467786	0.430156	-0.161922	-0.673707	-0.318575	-0.854605	-1.30664	0.391352	-0.0946645	-1.04469	-0.729359	0.0627008	-0.419846	0.535399	0.182222	0.0083649	-0.173566	0.271701	-1.15822	0.227576	0.432932	-1.15423	-0.283428	0.388203	-0.531233	-0.606174	-0.537401	0.628615	-0.026262	0.103538	0.224294	-0.2784	-0.155857	-0.385959	-1.11396	-0.929807	-0.103836	-0.524056	-0.00204825	-0.666901	0.648165	0.806951	-0.150113	-0.375653	-0.630606	0.610176	0.00949112	-1.09039	-0.837243	-0.938294	-1.69321	-0.169885	0.686709	-0.546409	0.0932125	0.585627	-0.138187	-0.483659	-0.236404	-0.817487	0.0626678	-0.167212	0.0168142	-0.187986	0.457849	-0.153145	-0.337399	0.319239	-0.45245	-0.150433	-0.401203	-1.39348	0.744303	-0.298648	-0.727857	-1.35515	1.3712	-0.614566	0.0394741	-0.273725	0.239659	-0.898444	-0.493574	0.219096	0.797941	-0.528445	-1.1741	0.19857	0.560927	0.439617	0.579718	0.0659888	0.357069	0.954257	-0.0296045	-0.65036	-0.212716	-0.329515	-0.296676	0.0586498	-0.308391	0.368339	-0.430983	0.0419595	-0.177999	0.167454	0.0717872	-1.35376	-1.57196	0.0637897	-0.165776	-0.140096	1.03034	0.154091	0.333036	-0.301546	0.35366	0.645625	-0.390895
Lsat_1_v5_gn_9_24061	4.21604	4.94968	4.90119	6.87943	7.13402	7.05254	3.90237	4.4119	4.85695	3.67219	5.03962	3.73103	5.06404	3.87177	6.05715	5.69574	7.32539	7.28988	4.54031	5.03568	4.70726	6.31345	5.43473	4.27703	3.64259	5.95669	6.19619	4.39334	5.83807	6.11417	5.53155	5.27586	5.54071	6.03072	3.91014	4.17499	5.23323	5.52329	6.36806	4.44312	3.97362	4.82055	4.62653	4.51331	3.59912	7.81043	7.82497	6.07708	5.21957	4.35191	5.13573	7.67367	5.83377	7.04294	4.30904	4.51814	3.04187	4.30208	5.76822	5.71655	6.71354	6.93557	5.65532	7.31797	6.41491	8.1934	2.59615	4.13299	3.89536	3.5944	6.16269	5.16034	6.72179	5.68892	6.08912	4.03972	5.00784	5.12026	3.43969	3.97478	4.92704	5.31544	4.03865	4.60284	5.47237	4.79645	3.43348	4.89493	4.49008	6.08144	4.41516	7.04498	5.15667	5.14954	5.08991	2.93087	2.98059	6.05435	3.63531	6.51818	5.03532	4.91902	2.17489	5.44128	7.68603	7.50622	4.93738	6.93087	5.58717	6.22719	6.24222	6.67404	5.41596	3.36934	2.52481	5.79295	5.70598	5.09686	4.65316	4.07271	6.05894	2.2417
Lsat_1_v5_gn_9_24081	4.39844	3.62677	4.55505	2.86168	2.56747	3.63045	4.16076	2.909	4.71216	4.67518	3.7143	4.69345	3.48533	3.80715	3.89217	2.75525	2.91547	2.26622	3.9254	4.1142	4.17229	3.33234	3.04952	4.50305	3.77344	3.4267	3.84822	4.91715	3.2691	3.13745	4.3129	3.70144	3.87236	3.98432	4.80455	4.00522	3.82063	3.96702	2.76797	3.97971	4.47105	4.27881	3.84259	4.34947	5.33797	1.56402	2.21374	2.3674	4.41256	4.51332	3.92292	2.08626	3.60942	2.62899	4.03436	4.81966	4.92299	4.64807	5.20389	4.40932	3.43472	3.36613	4.07649	3.09933	1.21768	3.44742	3.64475	4.66181	3.82317	3.06486	4.30641	3.63749	2.70994	3.06219	2.47824	4.49434	4.1847	3.86842	3.11627	4.51071	3.28922	3.73585	4.14155	4.31561	2.58224	4.17936	3.91919	4.59459	3.79953	3.67085	3.97876	3.10069	4.42436	5.31543	4.26325	4.42111	4.67463	3.43224	3.51161	4.34475	2.67834	3.47584	4.25397	3.58204	2.54406	1.04886	1.69243	4.15848	4.22495	4.34042	3.73011	3.27027	4.21713	4.07042	4.81539	5.17493	3.73653	4.35457	3.61015	5.11892	4.90235	4.60264
Lsat_1_v5_gn_9_24141	1.48828	1.48192	1.87319	0.467786	-0.497632	0.0530623	1.14153	-0.0280114	1.83663	1.65411	2.43323	1.29755	-0.000192184	-1.36059	1.26051	0.0474245	1.1815	-0.295165	-0.359539	1.98824	1.35399	1.58031	1.29301	1.71186	1.18492	-0.283428	-0.312638	0.7464	-0.290962	-2.50901	0.4592	0.603582	0.519941	0.767777	1.53643	2.29522	0.805644	0.921252	-0.929807	0.316248	0.47342	1.22392	0.927189	0.585839	2.11826	0.469729	-0.00881098	-0.630606	0.0499889	-0.66908	0.841932	0.409021	0.472262	-2.50901	1.1281	2.87683	1.05977	1.28069	2.41583	1.00586	1.88641	1.61805	1.79078	0.444955	0.685392	1.01308	2.38526	1.51423	0.85373	1.12635	-0.912636	0.485613	0.994922	0.619382	0.276542	2.11959	1.54398	-0.287698	-0.715954	0.434934	0.927135	1.52042	2.0017	0.826596	1.67897	2.2284	0.691058	0.488643	1.17265	-0.0239895	0.769316	-0.386642	1.48185	1.72102	0.941572	2.26476	0.954257	0.83705	1.51852	2.84081	1.45529	-1.01872	1.50859	0.169695	-0.936988	0.164706	-0.349623	1.02801	0.52584	2.97375	1.09596	0.396765	1.30017	1.01469	1.76752	1.65308	0.0388431	1.37174	1.6702	2.58099	1.45215	1.59174
Lsat_1_v5_gn_9_24160	1.55128	1.64829	0.985268	1.67534	1.55834	1.85712	1.282	1.68578	1.61759	2.10105	1.64576	0.833367	2.54646	1.92956	1.52528	1.30041	-0.146426	1.75369	1.3733	0.875474	0.681658	1.96285	1.20678	1.55926	1.29626	1.6614	1.67683	0.619925	1.53745	1.28354	0.917379	0.891759	0.768515	0.767777	0.494108	1.61512	1.16302	2.41411	1.67921	1.04466	1.05754	1.0195	0.782321	0.380869	0.139419	0.901895	1.90541	1.49004	-0.132167	1.28797	1.56963	2.11212	0.995004	1.57554	1.87854	1.33995	1.14526	0.291592	0.114054	1.35494	0.792226	1.3163	1.34463	1.83972	2.62124	1.23493	1.52351	1.15115	1.78297	2.26652	1.51587	2.28056	1.78616	1.53578	1.41409	1.27873	0.788554	1.96596	2.03398	0.893035	1.46767	1.41765	1.61831	1.56514	1.67897	1.07532	0.608218	1.20023	1.21945	1.13704	2.02549	1.59178	0.609076	1.22377	0.787799	1.0611	1.49563	1.9272	1.69434	1.07367	1.02959	1.06792	1.07753	1.00949	0.992437	2.23975	2.11545	1.41213	1.66975	1.48907	1.69108	1.47864	1.7376	0.776147	0.715395	1.27857	1.94355	1.43753	2.00122	0.353661	0.4273	0.186377
Lsat_1_v5_gn_9_24181	-1.73261	-1.78846	-1.75661	-2.50901	-1.01382	-1.11111	-2.50901	-1.17123	-2.50901	-2.50901	-1.31163	-1.53639	-0.000192184	-1.65211	-1.87724	-1.11532	-1.90697	-1.01354	-1.99342	-1.97328	-1.97128	-1.48492	-1.6536	-0.631745	-0.887592	-2.50901	-1.72941	-1.65981	-1.57305	-1.04788	-2.50901	-1.40642	-1.49239	-1.60659	-0.999739	-1.57302	-1.86806	-1.11396	-1.29155	-1.22667	-1.78005	-2.50901	-1.90772	-1.69806	-2.50901	-0.357968	-0.868802	-1.89045	-2.50901	-1.31369	-0.389123	-1.98574	-1.51968	-0.794955	-0.526173	-2.50901	-1.36669	-2.50901	-2.02671	-1.47826	-0.966221	-1.44972	-1.19777	-1.28405	-2.53129	-0.75547	-1.2936	-1.13461	0.112185	0.78173	-0.493442	0.485613	-0.897054	-0.830128	-0.32922	-1.24009	-1.16074	-0.727857	-2.53129	-1.33086	-1.45387	-1.43348	-1.14129	-0.627695	-1.7654	-0.493574	-1.17377	-1.33408	-1.33651	-2.53129	-1.67941	-1.28717	-1.22925	-2.10125	-2.53129	-0.796275	-1.81974	-2.53129	-0.877542	-1.91607	-0.478042	-1.37072	-1.18371	-1.22834	-1.14416	-0.430983	-0.349623	-0.330864	-0.813867	-2.53129	-2.53129	-1.57196	-1.35461	-1.0562	-2.53129	-1.4551	-1.22002	-1.76746	-0.473565	-1.25671	-2.02199	-2.14184
Lsat_1_v5_gn_9_24201	3.54806	3.66611	2.76349	3.08337	3.30288	3.52639	3.47479	3.5722	3.45848	3.18436	3.12023	3.43657	3.60008	3.97996	3.28271	3.73636	3.56323	3.37914	3.43517	3.41715	3.24179	3.31927	3.75912	3.61994	3.45134	3.39383	3.33937	3.50414	3.57123	3.96123	3.35004	3.28047	3.4777	3.35807	3.5192	3.55169	3.68391	3.50376	3.6186	3.72218	3.90853	3.76	3.72859	3.57337	3.6847	3.49826	3.52133	3.57669	3.32185	3.21969	3.64639	3.32294	3.42411	3.59248	3.79253	3.5419	3.54494	3.72544	3.6935	3.59534	3.30223	3.37957	3.74982	3.6105	3.65661	3.12567	3.98158	3.27894	3.4444	3.49898	3.28623	3.41413	3.56327	3.44415	3.77304	3.51593	3.35482	3.58742	3.67939	3.59382	3.5361	3.33647	3.46126	3.15168	3.80583	3.65968	3.52665	3.34793	3.25379	4.25439	3.65123	3.72195	3.52337	3.37645	3.42706	3.61571	3.48565	3.33947	3.71905	3.61703	3.75336	3.50329	3.60863	3.41186	3.50485	4.00886	3.59	3.58405	3.51295	3.61423	3.2569	3.45355	3.52505	3.75659	3.72755	3.6094	4.05841	3.57106	3.92799	3.92507	3.67044	3.76853
Lsat_1_v5_gn_9_24221	4.74685	4.76879	4.88366	4.58617	4.59984	5.19606	4.29116	3.79309	4.73279	5.0182	4.5868	4.58583	3.92763	4.36627	4.31931	4.05033	4.24852	4.08384	4.34521	4.76514	4.84508	4.69326	3.99608	4.24165	4.51069	3.7198	4.45655	4.26186	3.58094	5.2306	4.08433	4.46904	4.27861	4.65638	4.41025	4.43782	4.87097	4.6156	4.63553	3.84725	4.57956	4.85685	4.70399	4.34006	4.69558	4.38215	4.03489	4.22517	4.17824	4.43487	4.86446	4.33239	4.68403	4.85257	3.8837	4.72226	4.25356	4.03317	4.27452	4.55139	4.49861	5.26696	4.9757	4.18235	5.90043	3.97174	4.63474	4.5401	5.60985	3.89355	3.68819	4.23297	4.22781	3.92301	4.63718	4.05429	4.38738	4.20248	5.00924	2.94397	4.28353	4.3335	4.41239	3.78733	4.4897	4.91937	4.06609	2.74741	3.9666	5.57664	4.94498	5.03249	3.98267	3.17049	3.91886	5.05777	5.09811	4.76541	4.86008	3.76591	4.77313	3.67605	4.23873	3.71347	3.69586	4.98391	3.74287	4.74117	4.68185	4.79292	4.27666	5.14813	4.67058	4.71949	3.90779	3.5097	5.39344	4.3715	4.91541	4.12101	4.22222	5.09195
Lsat_1_v5_gn_9_24280	1.48828	2.05619	0.827661	1.86659	2.11433	1.03061	1.34742	1.10009	0.909409	0.82845	0.724568	1.52647	1.44157	1.67495	1.38267	2.09551	1.58301	1.27097	1.05661	1.47642	1.44089	1.5051	0.912048	2.01954	1.90028	1.80166	1.42956	1.59442	2.06563	1.45541	1.86963	1.86081	1.80776	1.80199	1.4704	1.72422	0.973488	1.9628	2.25376	1.53659	1.44181	1.15894	1.05883	1.4769	0.952086	-0.357968	1.8168	1.24279	1.64284	1.64232	1.88876	1.32361	1.22605	1.71838	1.55583	0.504748	1.78665	1.17013	1.9397	1.2477	1.56152	1.44737	1.55292	2.34613	2.37741	1.88584	1.76702	1.92283	2.39427	2.28121	2.07594	1.72105	2.183	2.50964	2.32405	1.58997	1.24329	1.53679	1.9551	2.26752	2.07251	1.99513	1.52768	1.85018	1.3764	1.56892	1.77244	1.60404	2.09126	1.60435	1.94155	2.14888	1.37655	2.31313	2.23296	1.62931	2.10098	1.26027	2.02564	1.72275	1.87827	1.61391	1.91807	1.00949	2.2298	1.04886	1.38968	2.10582	2.12737	2.00518	1.25551	1.56082	2.2151	1.34122	1.49421	1.8767	1.82178	0.697673	1.86338	0.44322	0.46606	0.91716
Lsat_1_v5_gn_9_24361	2.42905	1.87988	1.00795	1.32939	2.37784	1.54283	2.02504	1.81648	1.70407	1.20493	1.09711	2.20495	-0.0767705	-0.0958624	-0.397793	-0.22035	-0.390948	0.429469	2.23941	1.8158	1.85883	-0.804084	-1.11564	-1.88054	1.89768	1.85597	2.13447	2.0135	1.80013	1.59159	2.02271	2.06138	2.46801	2.01411	-0.166936	-0.782104	-1.08369	-0.215294	-1.71115	2.45058	2.18545	1.94277	1.81517	1.91092	1.79494	-2.47957	-1.99965	-1.45891	2.21813	2.01066	2.00868	1.95273	1.72067	2.36459	-1.71144	-1.3724	-1.53256	1.63862	1.82931	1.80294	2.63738	2.25009	2.10371	2.34915	1.36685	1.8954	1.57869	2.47778	1.96509	0.373201	-0.231383	-1.20357	-1.24311	-0.344596	-0.722043	2.55619	2.05208	2.28486	2.37431	2.6575	2.01105	2.01733	2.6449	2.84437	-1.76056	-0.493575	2.13991	2.76489	2.47519	1.8374	2.67599	1.57738	2.17658	2.56454	2.44315	2.06944	1.76184	2.35104	2.46004	2.60044	2.27703	2.69857	2.83601	2.46292	-2.02845	-1.23656	-1.58049	2.2507	2.09743	2.13856	2.5717	1.91848	2.46826	2.30219	2.32152	2.77225	-2.53129	-2.53129	-2.53129	0.945403	1.08363	1.98471
Lsat_1_v5_gn_9_2460	-1.73261	-0.951505	-1.75661	-2.50901	-1.82524	-2.50901	-2.50901	-1.91522	-2.50901	-2.50901	-0.666451	-1.53639	-1.84321	-1.65211	-1.87724	-1.88374	-1.90697	-1.57561	-1.31445	-2.50901	-1.97128	-2.50901	-1.6536	-2.50901	-1.48158	-2.50901	-1.72941	-2.1674	-1.57305	-2.50901	-2.50901	-2.50901	-1.16717	-1.305	-2.05554	-1.57302	-2.50901	0.4017	-2.50901	-2.06744	-2.09897	-1.84405	-1.15783	-2.50901	-2.50901	-2.50901	-2.50901	-1.45891	-1.24718	-2.50901	-2.50901	-1.3001	-1.93115	-1.69321	-1.20079	-1.84632	-1.94055	-1.19181	-2.50901	-1.47826	NA	NA	NA	NA	NA	NA	NA	NA	NA	NA	NA	NA	NA	NA	NA	NA	NA	NA	NA	NA	NA	NA	NA	NA	NA	NA	NA	NA	NA	NA	NA	NA	NA	NA	NA	NA	NA	NA	NA	NA	NA	NA	NA	NA	NA	NA	NA	NA	NA	NA	NA	NA	NA	NA	NA	NA	NA	NA	NA	NA	NA	NA
Lsat_1_v5_gn_9_24621	2.67234	2.68594	2.54306	2.80049	3.22285	2.76186	2.67354	2.49376	2.38042	3.10992	3.08204	2.52481	2.59647	2.51932	2.48057	2.53572	2.58452	2.68007	2.68694	2.62748	2.96224	2.20935	2.00514	2.02657	2.82937	2.78189	3.20795	2.62839	3.11735	3.34118	2.50011	1.95276	2.19517	1.85254	2.87042	3.07685	2.91564	2.41411	3.03712	2.67884	2.64138	2.88286	3.06194	2.6024	2.58691	2.98448	2.99749	3.18746	2.91524	2.89285	3.14526	2.91632	2.6796	2.56531	2.31435	2.25844	1.80094	2.42353	2.37762	2.67943	2.53557	2.71051	2.47605	3.04498	3.01191	2.99517	2.80457	2.20849	3.12218	2.2194	2.07144	2.60546	2.66924	2.80512	2.18074	2.70388	2.83226	2.56491	2.83715	2.78855	3.14005	2.86275	2.43471	2.52234	2.98682	2.29309	3.08092	2.16301	2.32323	1.82789	2.71751	1.75248	2.08061	2.49557	3.02404	3.19162	2.47951	2.66851	2.54485	2.54359	2.67834	2.67145	2.83209	2.60274	2.62798	3.05752	3.14741	2.59414	2.59261	2.77989	2.83958	2.67377	2.62516	2.40732	2.34879	1.96791	2.17949	1.87755	2.18605	1.37139	1.56357	2.35185
Lsat_1_v5_gn_9_24661	0.449296	0.119184	0.331223	-0.104318	1.13719	-0.161922	-0.673707	-1.17123	-1.72998	1.00314	0.621816	-0.0946645	-1.84321	-1.36059	-1.43936	-1.44896	-0.470862	-2.50901	0.210076	-0.173566	0.53135	-1.15822	-0.425935	-1.45972	0.345049	-0.0245516	-0.103044	0.0292888	0.545017	0.941869	0.546393	-0.630373	-0.901937	-1.60659	-1.71103	-1.26425	-0.211672	-1.11396	-0.0136275	-0.00946375	0.41213	-1.04613	0.621264	0.707909	-0.647086	-0.150113	0.368993	0.383194	0.489182	0.113886	-0.69756	-0.837243	-0.0670825	-0.245567	-0.397383	-1.05006	-1.72291	0.0205231	0.0179618	0.715141	1.45855	1.07317	0.128763	-0.813296	0.685392	0.337248	0.298955	0.216161	-0.478523	-1.05222	-1.92938	-2.53129	-2.53129	-0.830128	0.276542	0.0108212	-0.470766	0.923147	0.336317	0.935997	1.19258	1.2282	0.56694	0.377701	1.23503	-0.112202	0.426736	0.651565	0.664733	-1.1741	-2.53129	-1.28717	0.760705	1.66746	0.420159	0.357069	0.581527	0.601689	0.558334	0.941706	1.32686	1.73347	-0.0369959	0.707054	1.13694	-0.430983	0.203981	0.409546	0.0619839	0.0717872	-0.47654	-2.53129	0.206938	-0.00855651	0.580182	0.404309	0.540466	-1.27067	-1.163	-1.97244	-2.02199	-2.14184
Lsat_1_v5_gn_9_24701	-0.703722	-1.78846	0.894849	-1.61445	-1.82524	-2.50901	-2.50901	-0.90645	-0.104143	-2.50901	-0.953271	-0.550285	-2.50901	-0.729359	-1.43936	-0.844523	-0.890088	-2.50901	-0.854617	-1.02426	-0.804834	-1.15822	-1.12024	-0.740761	-2.50901	-1.00388	-0.312638	-0.632567	-1.01009	-2.50901	-1.52709	-0.966832	-1.91295	0.315628	0.200277	-0.439928	-0.814162	-2.50901	-1.7755	-2.06744	-1.1065	-0.535349	-2.50901	-1.18205	-0.873053	-2.50901	-2.50901	-1.89045	-2.50901	-1.31369	-1.63193	-1.3001	-1.51968	-1.69321	-0.526173	0.26293	-0.157102	-0.410718	-1.37748	-1.47826	0.406113	-0.838568	-0.268134	-0.813296	-0.618452	-0.395736	-1.2936	-0.0743291	-0.478523	-1.60997	-0.169026	-0.978025	-2.53129	-0.830128	-0.765362	0.0108212	-0.00595681	-0.420037	-2.53129	-0.339191	-2.53129	-0.659183	-1.47434	-0.627695	-1.7654	0.189144	-0.681659	1.12826	0.0907954	-0.790243	-0.759601	-0.921011	-0.235938	0.843916	-0.833033	-0.363533	-0.260656	-0.795017	-1.14731	0.128144	-1.99518	-1.01872	-1.42117	-0.199259	-2.53129	-2.53129	-2.53129	-0.501867	0.265735	-1.82246	-0.714169	-2.53129	-2.53129	-0.00855651	0.350153	-0.164839	-0.736636	-0.15612	-0.473565	-0.682479	-0.707492	-0.609457
Lsat_1_v5_gn_9_24720	4.92393	4.82779	5.35989	5.37594	4.83876	5.37648	5.03953	4.64124	5.01121	5.27823	4.83665	4.78034	4.93879	5.04845	4.58603	4.56197	4.52993	4.23843	4.57727	4.57741	4.70726	4.53275	4.82402	4.72683	4.83962	4.66034	4.74094	5.08215	5.2853	5.24239	5.30338	4.33136	4.25164	4.72878	4.94183	4.29775	4.3518	4.47407	4.4711	5.05045	5.01532	4.92683	5.1465	5.22298	5.76132	4.73642	4.91066	4.71811	4.7052	4.90754	4.63623	4.71223	4.58346	4.74889	4.61415	5.07332	4.72432	4.96616	5.22825	4.69098	4.64647	4.6263	4.62226	4.84655	4.72706	4.67732	4.65507	5.15761	4.71808	4.62076	4.552	4.69112	4.46027	4.28192	4.6129	4.74837	4.7332	4.82373	4.54048	4.75821	5.12264	4.60698	4.91517	4.97599	4.80316	5.03736	4.92809	4.74957	4.87336	4.64553	4.79387	4.71246	4.95523	5.34345	4.80431	5.12593	5.11657	4.80758	5.15138	4.88576	4.80963	4.51265	5.18784	4.49652	4.8171	4.74982	4.89054	4.59499	4.59471	4.59748	4.79629	4.90235	5.05348	4.58406	5.16169	5.18447	4.64084	4.5079	4.63209	4.81566	4.60959	4.77355
Lsat_1_v5_gn_9_24741	-0.109258	-0.951505	0.583628	-0.359692	-1.01382	0.240126	-0.230224	-0.90645	0.51952	-1.30664	-1.31163	-0.550285	-0.766673	-0.568279	-2.50901	-1.11532	-0.890088	-0.295165	-1.31445	-0.308195	-0.617547	-0.473028	-1.12024	-0.631745	-0.468062	0.630723	-1.72941	-1.12883	-0.155909	-1.04788	-0.948204	0.243099	-0.901937	-0.346549	0.680863	-0.439928	-0.385959	-1.11396	-1.29155	-0.313402	-0.11028	-1.04613	-0.47254	-0.373267	-1.89832	-1.75344	-1.32615	-0.857627	-0.584533	-0.225121	-0.389123	0.775531	-0.204195	-0.245567	0.353834	-0.163846	0.447262	0.805826	-0.195859	-0.463123	-1.69652	-0.608778	-0.516819	-0.174692	-2.53129	-0.244727	-0.928492	-0.438445	-1.4959	-1.05222	-0.322134	-1.33602	-1.49418	-0.830128	-2.53129	0.23197	-0.470766	-0.287698	-2.53129	-0.240212	-0.843997	-0.267969	-0.273725	0.239659	-0.898444	-0.493574	-0.0235359	-0.244737	-0.692057	-0.237147	-0.454259	-0.921011	0.0259784	-0.262277	-0.602879	-0.796275	-0.703375	-1.70165	-1.4794	0.299681	-0.643633	-1.01872	-0.369114	-0.696249	-0.755868	-0.856827	-1.75953	-1.51161	-1.59365	-1.34926	-1.35376	-2.53129	-0.273776	-0.342248	-0.704468	-0.0893218	-0.544629	-0.15612	-0.301546	0.207944	-0.469462	-0.292894
Lsat_1_v5_gn_9_24801	1.4224	1.35929	1.22681	1.45481	1.92498	1.30672	1.46998	1.10009	0.0787972	0.82845	0.820486	0.964146	1.16102	1.16472	1.70688	1.40795	1.1815	1.82049	1.09614	0.745553	0.881299	0.926604	0.912048	1.22428	1.44866	1.92949	2.02805	1.19393	1.22734	2.0984	1.1014	1.17542	1.42874	1.65685	1.25199	1.2274	1.50021	2.69495	1.73073	1.17095	1.41081	1.65933	1.34336	1.39362	0.139419	2.35988	1.9616	1.94241	1.39595	1.95497	1.49636	1.73326	1.79258	2.01755	1.50289	1.69972	1.51003	1.37117	1.13623	1.13184	2.46649	1.97767	1.94653	1.77441	1.48754	2.07002	1.79172	2.27315	1.62209	2.66853	2.04037	2.46676	1.70795	2.0243	1.71716	1.66782	1.71444	2.43685	2.4337	1.80117	1.41669	2.5909	2.38395	2.82955	2.36192	2.19493	1.98436	2.19859	2.40649	2.16857	1.92328	2.10984	1.43752	2.16933	2.27302	1.88671	2.01187	2.20472	2.05816	2.33584	2.2291	1.96827	2.51553	2.33887	1.49976	1.68097	1.32068	2.17872	1.96132	1.92405	2.21656	1.91344	1.36267	2.40732	1.70389	2.10283	2.12402	1.82934	2.24275	2.22468	1.83929	1.66673
Lsat_1_v5_gn_9_24820	4.7401	4.3038	3.18197	3.18263	4.09695	2.7921	3.91321	3.78375	4.21254	3.22019	4.10558	4.78476	4.26567	4.87715	4.56853	4.4532	3.83562	3.97074	4.41322	4.39984	3.86177	4.37756	4.464	4.29785	4.29303	4.16507	4.31772	4.73591	4.18132	3.96123	4.0916	4.21613	4.73813	4.19744	4.02958	4.20667	4.16686	3.85729	4.38529	4.6704	4.40966	4.0913	4.11634	4.08799	3.48446	3.29998	4.03489	4.06417	3.77435	4.27519	4.33377	3.92883	3.63979	3.75829	4.03436	2.81518	4.55501	4.36214	3.98793	4.40932	4.81572	5.01459	4.9204	4.96838	4.48658	4.76449	4.38997	4.9753	4.31938	5.37353	4.84956	5.05293	4.51872	4.48376	4.47151	4.85623	4.4551	4.95643	4.90817	5.13759	4.73231	4.79298	5.10734	4.96234	4.45824	5.14205	4.76558	4.91646	4.70267	4.36255	5.00875	4.44873	4.63532	4.29102	4.70039	4.72568	4.41604	4.59127	4.65212	4.15665	4.84523	5.12301	4.72038	4.65753	4.59738	4.24355	4.39055	4.70722	4.88878	4.6105	4.8132	4.35265	4.70717	4.71949	4.94144	4.88079	4.23242	4.40477	4.25871	4.4421	4.60959	4.43758
Lsat_1_v5_gn_9_24840	4.0295	3.5306	3.25648	3.13385	4.06057	3.37483	3.11036	3.4594	3.56964	2.90505	3.19372	3.74018	3.61229	3.89959	3.49522	3.3748	2.82576	3.31107	3.9747	3.91706	3.04778	3.02958	3.36033	3.61441	3.53318	3.55117	3.45982	3.90758	3.74527	3.42631	3.83875	3.56886	3.71341	3.783	3.95308	3.66551	3.4703	4.01891	3.71128	3.52342	3.54444	3.81375	3.63675	3.65153	3.58805	2.7964	3.41467	3.57669	3.07092	3.74361	3.59467	3.24326	3.19789	3.10267	3.69478	2.45988	3.69424	3.77046	3.32318	4.4821	4.03899	4.2842	4.10983	4.52282	4.45546	4.40771	3.97082	4.20104	4.10778	4.7172	4.09587	4.93686	4.32271	4.20783	3.85814	4.46738	4.07157	4.43576	4.36852	4.61353	4.19553	4.32406	4.63492	4.52697	4.20697	4.65594	4.60928	4.24067	4.27429	3.98579	4.22419	4.36832	4.26226	4.65666	4.559	3.99863	4.42347	3.94166	4.20633	4.33162	3.92586	4.52274	4.30849	4.52463	4.16906	3.90314	3.83233	4.09237	4.30225	4.52368	4.38613	3.49594	4.23395	4.15597	4.44404	4.51392	3.94295	3.83792	4.11425	4.15454	4.0764	4.18891
Lsat_1_v5_gn_9_24861	5.90475	5.89405	3.97179	5.00083	5.94572	5.05358	4.42598	4.53947	4.51991	3.74778	5.34798	5.21402	4.79093	6.06471	5.17713	6.10423	3.63894	5.76014	4.96662	5.68495	5.94469	6.14413	6.63532	5.20585	6.71391	5.83135	5.27897	4.91491	5.60593	5.20273	4.03995	6.0522	6.27047	6.15185	4.84745	5.94531	5.71565	5.4869	5.45008	5.64742	5.24577	5.39725	4.40319	4.07102	3.82324	4.89726	5.7715	5.95554	3.56577	5.92679	6.18554	6.29779	4.9535	5.57259	5.22472	3.0827	5.01482	4.29439	3.11831	5.11409	5.27558	6.84639	7.01738	8.05631	7.8382	6.81353	9.02138	6.51207	7.8182	8.04669	6.68629	7.50885	7.78631	7.33297	7.08066	7.38153	6.56273	6.1937	7.43805	4.93381	6.12105	6.62064	6.30129	7.32235	7.52525	7.10443	5.4432	3.36369	4.40658	6.89379	7.49115	7.4909	6.05021	5.17855	5.98594	6.69775	6.59176	6.99585	7.44403	5.4806	7.29002	4.71696	5.9659	4.75906	6.42225	7.42737	8.14378	6.60182	7.8053	6.58314	7.42046	7.52197	6.63025	6.45319	6.03594	4.07509	6.76154	6.60362	7.01979	4.37947	5.17515	6.51852
Lsat_1_v5_gn_9_24940	NA	NA	NA	NA	NA	NA	NA	NA	NA	NA	NA	NA	NA	NA	NA	NA	NA	NA	NA	NA	NA	NA	NA	NA	NA	NA	NA	NA	NA	NA	NA	NA	NA	NA	NA	NA	NA	NA	NA	NA	NA	NA	NA	NA	NA	NA	NA	NA	NA	NA	NA	NA	NA	NA	NA	NA	NA	NA	NA	NA	-2.04177	-1.88231	-2.53129	-2.53129	-2.53129	-2.53129	-2.53129	-2.53129	-2.53129	-1.00603	-2.53129	-1.79449	-2.53129	-0.357341	-2.53129	-1.53601	0.374614	-2.53129	-0.647746	-1.5426	-1.45018	-2.53129	-2.53129	-1.77393	-0.842117	-2.53129	-1.90531	-2.53129	-2.53129	-2.53129	-2.53129	-2.53129	-2.53129	-2.53129	-2.53129	-2.53129	-2.53129	-2.53129	-2.53129	-1.45891	-2.53129	-1.56659	-1.38457	-2.53129	-2.53129	-2.53129	-2.53129	-2.53129	-1.56517	-2.53129	-0.97295	-0.984003	-0.96118	-1.36276	-2.00194	-2.53129	-2.53129	-2.53129	-1.90968	-2.53129	-2.53129	-2.53129
Lsat_1_v5_gn_9_25020	1.08186	0.912848	1.55671	0.467786	-0.295505	1.03061	0.811421	0.907138	0.24113	0.399013	0.511182	-0.0946651	0.270128	0.8595	-1.1039	0.844672	0.858576	1.61001	-0.104158	1.25555	-0.451803	1.05824	0.912049	-0.631745	2.09765	1.42157	-0.103044	0.0292888	0.284997	-1.04788	1.15787	0.666007	0.326711	0.224294	0.0273707	0.377031	1.03049	0.0492365	-0.0136268	-0.103836	0.887826	0.781253	1.1204	-0.144719	0.645566	0.992359	1.58607	1.16651	1.25461	0.618587	0.955632	0.775531	0.173323	0.315182	1.56744	1.21821	1.3024	-0.222499	-0.195859	-0.463123	-1.17113	-0.41061	0.695354	0.444955	-0.61845	1.18258	0.430529	-2.0374	-0.478523	0.781729	-0.912637	-0.247484	0.856766	1.08438	0.504822	0.881331	-0.00595681	-0.565753	0.566024	-0.684838	-0.416664	-0.995	-0.44669	-0.919606	0.469456	0.189144	-0.906832	-1.8119	-1.33651	0.16169	0.363771	0.16358	0.0259774	-1.07905	-1.4455	0.46627	-0.703375	-0.24257	0.80822	-0.0665765	1.71681	-2.14297	-0.369114	-1.73747	0.774057	-2.53129	-0.594164	1.31241	-0.310472	0.215085	1.23624	0.85332	-0.0951425	-1.0562	-1.6444	-2.1784	0.911959	0.988494	0.930379	1.09565	1.10453	2.42568
Lsat_1_v5_gn_9_25060	4.34143	4.49067	4.24316	4.97337	5.29528	4.86025	4.39537	4.79791	4.7391	4.49679	5.00908	4.82404	4.22651	4.43406	4.76556	4.60756	5.16343	4.71276	4.8039	5.1747	4.25245	4.90012	4.78709	4.15681	4.55054	5.13469	5.68415	5.06602	5.04709	5.10712	5.01322	4.30692	4.15306	4.44508	4.56853	4.41084	4.62889	4.81955	4.91702	4.90631	4.91119	4.84623	4.88778	5.05742	4.32718	5.02598	5.78487	5.14742	4.06637	3.83799	4.03064	5.53409	5.0507	5.06893	4.88165	4.77718	5.09579	4.76393	4.94419	5.23806	4.81214	5.10634	3.55377	5.44838	4.61886	6.17584	4.31532	5.07539	4.65709	3.43644	4.43143	3.96023	4.53012	4.20601	3.72853	4.96022	4.986	4.87744	4.86421	4.74609	5.35361	5.72533	5.1686	5.39309	3.10983	4.75096	4.99873	5.15928	4.9994	4.63773	4.25608	4.1548	4.8701	4.17106	5.01391	4.57534	4.29157	4.97111	5.04181	5.52367	4.90626	4.98845	5.0044	4.92796	6.08771	5.19997	4.60884	4.4436	3.52209	4.24344	5.81132	5.40312	5.60816	4.50081	4.21762	4.50786	5.49809	4.90089	5.02429	4.64655	4.92322	4.14587
Lsat_1_v5_gn_9_25080	4.24014	4.05983	3.65113	4.30352	4.20142	4.0214	3.88044	4.25177	4.31817	4.04731	4.18965	3.92884	4.51162	4.51015	4.33896	4.17736	3.24112	4.40005	4.23389	4.60577	4.40623	4.28652	4.24352	3.97914	4.62709	4.35351	4.49733	4.53735	4.66913	4.63914	4.60968	4.17434	4.18312	3.67157	4.05524	4.26716	4.33516	4.15448	4.50941	4.21291	4.44833	4.2479	4.15481	4.0767	4.34093	4.07645	4.78654	4.73789	3.58065	4.07382	4.34856	4.57858	4.20331	4.09049	4.13362	3.7539	4.08527	4.00989	3.47567	4.19511	4.19126	4.37427	4.38868	4.62921	4.20098	4.93282	4.39683	4.25512	4.17259	4.23626	4.24591	4.16091	4.56382	3.99526	4.35922	4.37756	4.28283	4.24134	4.51321	4.45641	4.64641	4.3798	4.25887	4.59578	4.46146	4.44959	4.23436	4.0493	4.06599	4.19847	4.28657	4.49313	4.52842	4.00287	4.2712	4.40923	4.06317	4.45641	4.81797	4.40863	4.9139	4.24639	4.35633	4.17025	4.9832	4.57473	4.47768	4.42788	4.33183	4.26896	4.68445	4.61101	4.58971	4.11383	4.25164	4.39734	4.28394	3.89758	3.91059	4.1479	4.50645	4.26328
Lsat_1_v5_gn_9_25220	4.85693	5.51406	4.26137	4.91683	5.62917	5.29438	4.73794	5.15742	4.31637	5.18159	5.21752	4.56538	4.67934	4.84174	4.284	5.01742	4.82208	5.18175	4.66142	4.65184	5.46388	5.49858	4.98163	4.89341	5.02481	4.38173	4.77451	4.14425	5.26137	5.91009	5.22626	5.18018	4.84124	4.5939	4.23741	4.57037	4.64031	4.80485	5.27896	4.37477	4.42525	4.53711	4.66836	4.16461	4.12062	6.49407	5.74173	5.51689	5.03737	4.51808	5.37934	5.66434	5.71994	5.85485	4.92557	4.51814	4.23903	4.36582	4.43197	4.47022	5.56712	5.45018	5.4879	5.16913	5.91194	5.05759	5.01618	4.67782	5.3901	4.23895	4.99035	3.99126	5.171	5.04812	5.23877	4.78814	5.00784	5.27006	5.42234	4.61353	6.00935	4.59526	4.72434	4.5083	5.22378	4.88305	5.15297	3.75284	5.02926	5.64444	5.2175	5.65783	2.75818	3.50415	3.91886	4.83153	5.21838	5.45956	4.32467	4.38023	4.80963	5.35352	4.94351	4.22513	5.13368	6.72485	5.38881	5.34369	5.2576	5.56582	5.06913	5.64856	4.81168	5.31438	4.37932	4.08327	5.79968	4.95805	5.28966	3.94438	4.17328	4.76504
Lsat_1_v5_gn_9_25241	3.41041	3.82515	4.15825	3.98829	3.45075	4.30082	3.43019	3.34974	3.88422	4.39074	3.68911	3.34352	3.14236	3.46947	3.31105	3.70507	3.63894	3.0298	3.14639	3.40644	3.71257	3.81429	3.25684	3.56373	3.3899	3.55117	3.28451	3.28547	3.19522	3.42631	3.30073	3.71627	3.71341	4.08511	3.52734	3.38447	3.52058	3.42902	3.34874	2.81404	3.39406	3.46978	3.50444	3.58138	3.88783	3.60247	3.15035	3.01356	3.73498	3.20794	3.48531	3.78351	3.77362	4.01819	3.73046	4.67676	3.52381	3.85127	3.81286	3.61705	3.67566	3.63637	3.70688	3.26304	3.83646	3.31994	3.36118	3.46574	3.34478	3.41781	3.47235	3.45873	3.58531	3.30894	2.97387	3.39525	3.98258	3.67923	3.43969	3.31335	2.99119	3.48788	3.91896	3.67799	3.40501	3.46284	3.67649	3.5949	3.77623	3.97343	3.72903	4.26551	3.91152	3.59301	3.31892	3.32809	3.45696	3.19868	3.45167	4.03239	3.1271	3.91962	3.32103	3.93314	2.97424	3.2709	3.49925	3.6971	3.48262	3.92688	3.41288	3.06028	3.41138	3.79976	3.57587	3.55748	4.02094	3.88584	3.96216	3.80773	3.85334	3.67475
Lsat_1_v5_gn_9_25321	3.48492	3.85949	4.56241	4.85799	4.1059	4.80201	4.17884	4.04841	4.28879	4.60915	4.02734	3.62629	4.31877	3.97343	3.80519	3.95603	4.41773	4.54538	3.75845	3.88656	3.93095	3.93909	3.99608	3.70553	3.9284	4.11889	4.08067	3.90758	4.14253	4.15659	4.28147	3.9285	3.62158	4.26774	4.23243	3.98343	4.15098	4.01891	4.28547	4.05807	3.94685	3.97343	4.28044	4.21695	4.55492	4.10643	4.18403	4.09625	4.0343	3.98984	4.06904	4.08063	4.11364	4.14341	3.99383	4.75546	3.78583	4.21518	4.07407	3.96054	4.015	3.98319	3.81865	4.00863	4.10061	4.08302	3.88164	3.96049	3.96412	3.96671	3.90207	4.33219	4.51871	4.08077	4.31475	3.91756	3.84248	4.34182	4.00723	3.99015	3.95769	4.26608	4.04683	4.17592	4.13915	4.0543	4.20647	3.94841	4.29629	4.01018	3.85929	4.27436	4.3782	4.04548	4.42848	3.92402	3.9647	3.83697	4.22077	4.20782	4.07991	4.09675	4.26904	4.52463	3.98398	3.97448	4.10276	4.07726	4.14327	4.24344	3.77681	3.43187	4.08434	4.02566	4.0553	4.11555	3.97465	4.20203	3.98726	4.67021	4.49244	4.52079
Lsat_1_v5_gn_9_25361	3.83433	3.7044	4.08857	2.08758	2.76125	3.35472	4.41839	3.50558	3.70102	3.38709	3.84549	3.91259	2.26656	3.63582	3.59078	3.87401	3.85389	2.94251	3.59687	4.14674	4.07376	3.68785	3.7891	4.37826	3.36457	3.60002	3.50851	4.21158	1.9506	2.26174	2.96321	4.38338	4.18192	4.34069	4.52485	4.14913	3.91763	3.79924	2.6658	3.60772	3.63441	3.25342	3.18264	3.42106	3.47248	1.62185	1.84695	2.0446	4.07691	3.49568	3.23808	3.34492	3.74597	3.60836	4.02864	4.20219	4.59608	4.43037	4.30029	3.70076	3.97825	3.23911	3.83203	3.12576	2.44234	4.00227	3.84736	4.71321	3.58201	3.21655	4.3323	3.7738	2.82557	3.56777	3.08397	4.91727	4.36834	4.13923	3.07955	4.75821	3.09212	3.83224	3.63411	4.47054	2.94203	3.82194	3.94473	5.42641	4.7236	4.3907	3.90022	4.05558	4.60557	5.39996	4.10944	3.49281	3.91282	2.72827	3.49982	5.0689	3.69385	4.56569	3.8416	4.63665	3.44132	1.76385	2.03158	4.42038	4.14327	4.29156	3.69407	2.74581	3.68035	4.69111	4.65641	4.7962	4.2776	4.67405	4.36469	5.14108	4.69976	4.47631
Lsat_1_v5_gn_9_25421	-1.2306	-0.951505	0.583628	-2.50901	-1.36322	-1.64698	-0.434991	-1.49579	-0.558948	-1.30664	-0.953271	-0.550285	-1.84321	-1.65211	-1.1039	-0.419846	-1.15648	-0.610096	-0.854617	-0.050435	-1.27325	-0.0103697	-0.425935	-0.346828	-1.9057	-0.787365	-2.50901	-0.531233	-1.01009	-1.3921	-0.536215	-1.40642	-0.677978	-1.05568	-0.525457	-0.439928	-2.50901	-0.418176	-2.50901	-1.22667	-1.51902	-0.535349	-0.301282	-0.502729	-0.647086	-2.50901	-0.685045	-0.434498	-1.74432	-1.06543	-1.63193	-1.3001	-0.938294	-2.50901	-0.824405	1.33995	-0.459689	-0.749034	-0.195859	-0.463123	-1.41004	-0.608778	-0.0560796	-1.98734	-1.27866	-1.2358	-0.187986	0.125677	-0.899329	-1.05222	-1.92938	-0.0680483	-0.897054	-0.401203	0.00522351	-0.401319	-0.298648	-1.65932	-1.35515	-0.060557	-0.0874086	-1.43348	-1.14129	-0.177355	-0.898444	0.0463248	-0.0235359	-0.449811	-0.528445	-0.237147	-1.67941	-0.629226	0.526833	-0.262277	-0.602879	-1.07363	-0.703375	-1.17826	-1.14731	-0.65987	-1.04575	-1.01872	-0.499301	-0.696249	-1.14416	-2.53129	-1.25944	-0.177999	-1.59365	0.215085	-1.35376	-1.57196	0.206938	0.591943	-0.888377	-0.51399	-1.95224	0.333036	-0.473565	0.486	-0.544525	-0.609457
Lsat_1_v5_gn_9_25441	4.21117	3.36518	2.76349	3.36274	3.65973	2.69943	3.41501	4.13909	3.44188	2.02206	3.34653	4.35502	4.30379	4.4056	4.37406	3.82634	3.19886	4.0284	4.41832	4.38901	3.19255	3.48052	3.51186	3.93108	4.04459	3.83855	4.18421	4.44088	3.89279	4.05332	3.9707	4.03286	4.51813	3.79892	3.63674	4.13603	3.84056	3.88551	4.53769	4.30761	4.44833	3.72675	4.03873	3.76838	2.99137	3.85239	4.32456	4.6277	3.68075	4.06338	3.76031	3.8232	3.5784	3.3868	4.18081	2.37697	4.30553	3.87208	3.7766	3.87304	4.67354	3.94752	3.83203	4.2679	3.13487	3.82578	4.13415	4.55751	3.53758	4.7172	4.27339	4.43994	3.71093	3.90437	3.25061	4.7573	3.97422	4.31605	4.77672	4.83966	4.61283	4.25122	4.52208	4.69156	4.46617	4.12709	4.36625	4.84247	4.66934	3.32688	4.08909	3.85774	4.11522	4.23689	4.56492	3.96181	3.32028	3.90329	4.35116	4.13415	4.80963	4.91391	4.69455	4.75568	4.55083	4.1846	4.31274	3.68718	3.61902	3.78477	4.05776	3.83011	4.13893	4.3132	4.6224	4.63855	3.80866	3.49585	2.95281	4.21301	3.81257	3.70471
Lsat_1_v5_gn_9_25480	1.6977	1.53954	1.9198	1.92509	1.45002	2.01925	1.92045	1.46982	1.55721	1.75526	1.53702	1.43921	1.7077	0.471876	1.47607	2.412	2.06303	1.88434	1.74214	1.15678	1.74403	1.82176	1.78475	2.2708	1.18492	2.56281	1.88785	1.97471	0.895372	2.35154	2.0411	1.70772	2.10763	1.91229	1.82765	1.57684	1.96708	1.73357	2.00628	1.39453	1.74496	1.79381	1.62407	2.24724	1.64993	1.56402	1.98889	1.4409	1.58497	2.06323	1.49636	2.21117	1.89683	1.12373	1.95291	2.16268	1.96668	2.09224	1.87285	1.2477	2.64904	2.04673	1.73489	1.74061	1.48754	2.07002	1.58129	2.33503	1.53437	1.774	2.35011	2.0667	1.62525	2.27707	1.62304	1.77724	2.06902	2.27505	1.9551	2.3855	2.49738	2.60656	1.66157	2.58069	2.52265	2.29309	2.65519	2.77124	2.7472	2.25277	2.58987	1.9422	2.19155	2.72261	2.32985	1.80591	2.58934	1.97732	1.92344	2.57734	1.45529	2.71905	2.46405	2.52534	2.25829	2.05464	1.94254	2.26127	1.47806	1.48907	1.83042	1.78254	1.99601	1.98935	2.3898	2.74251	2.62132	2.32269	2.24275	2.89058	2.96825	2.65171
Lsat_1_v5_gn_9_25580	5.68708	5.76413	5.66699	5.7842	5.93822	5.43033	4.83236	5.2417	5.78507	4.87944	5.89964	5.39011	5.0773	5.86756	5.79153	5.66896	5.47807	5.29767	5.02463	5.5935	5.77319	5.71103	5.14706	4.95588	5.56472	5.42256	5.75313	5.70412	5.74404	5.35162	5.41764	5.10613	5.32801	5.53738	5.62897	5.51782	5.66905	5.6926	5.6168	5.30809	5.3658	5.64867	5.34656	5.42784	5.10558	6.03012	5.96259	5.48998	5.3294	5.19021	5.18902	5.96501	5.30886	5.80402	5.2642	5.42932	5.25652	5.35966	5.51017	5.98213	6.45841	6.43288	6.38653	6.42039	6.02754	7.03083	5.85724	6.34667	6.03031	5.64273	6.2158	6.62474	5.83639	5.76838	6.45624	5.67705	6.38946	5.26737	5.84506	6.34301	6.10302	6.43797	5.64613	6.52998	5.84807	6.07094	6.00717	5.60442	5.72651	5.90078	6.08695	6.09513	6.17696	5.94547	5.94332	5.91646	5.93196	6.42772	5.73022	6.52828	5.99147	6.12495	5.97206	5.94481	6.8203	6.32517	5.51385	6.62408	5.98175	6.63025	6.39035	6.05173	5.62163	5.49596	5.63236	5.68551	6.08756	5.86119	6.04681	5.84036	6.46688	6.23719
Lsat_1_v5_gn_9_2560	0.747132	-1.31012	0.186263	-2.50901	-1.01382	-2.50901	-0.0509402	-0.90645	-1.72998	-0.660069	0.116941	-0.0946645	-1.3894	-0.729359	-0.23215	-0.246722	0.441873	-0.610096	-1.06629	0.444274	-1.27325	-0.0103697	0.0408164	1.10333	-0.66263	-0.0245516	-0.85368	0.575177	-0.794041	-0.161097	0.0456922	0.538334	0.690321	-0.493875	0.116413	-2.50901	-1.86806	-2.50901	-1.29155	-0.313402	0.348119	-0.535349	-1.15783	0.226018	0.0127583	-1.75344	-2.50901	-0.857627	0.211703	-1.06543	-1.63193	-2.50901	-1.93115	-0.794955	-0.526173	0.591856	0.0928935	0.291592	-0.591093	-0.138187	-0.483659	-0.41061	0.292591	-1.28405	-2.53129	-2.53129	-1.7836	-0.306596	-2.53129	-2.53129	-0.0306186	-0.45245	-1.49418	-0.0710058	-1.39348	-0.760586	-0.298648	0.749182	-2.53129	0.604316	-1.45387	-0.386963	-1.47434	0.165347	-1.26776	-0.290322	1.16679	0.651565	-0.692057	-0.0239895	-0.202389	0.0024184	0.141025	1.46261	0.704294	-1.07363	-0.0816203	-0.49251	-0.877542	0.403663	0.0417496	-0.204974	-0.499301	-0.852774	-0.594971	-1.46365	-1.75953	-0.330864	-0.310472	0.345426	-0.47654	-1.00081	-0.273776	-1.0562	0.507506	0.116063	-0.223595	0.187666	-0.147869	0.101923	-0.265199	-0.609457
Lsat_1_v5_gn_9_25601	4.0823	5.16575	4.47148	5.02766	5.65075	5.31535	4.80147	4.82548	4.27947	5.08773	4.77214	4.46954	4.63815	4.32583	4.75027	5.07307	4.90327	5.40496	4.57727	4.27865	4.64914	5.67815	4.65521	4.37826	4.62709	4.33631	4.61628	4.03962	4.11335	5.0811	4.45489	4.69522	4.29852	4.42471	4.08579	4.27999	4.60579	4.59865	5.03442	4.20801	4.31968	4.76159	4.32034	4.75551	3.79465	5.3549	4.93191	4.97211	4.30016	4.3412	4.92704	5.63787	5.09903	6.04672	4.41807	4.22607	3.71303	3.91282	4.14403	4.24717	4.86688	5.51253	5.35517	5.02563	6.04854	5.09347	4.38187	4.30263	4.53811	4.99414	5.04225	4.85581	5.08078	5.58739	5.49274	4.36592	4.95779	5.1113	4.58045	3.51489	4.79648	4.45525	4.60658	4.03681	4.79058	5.09746	4.69708	3.51953	4.37075	5.49256	5.15122	5.47791	3.9196	3.92513	4.61723	4.31561	4.27523	5.03166	4.67327	3.9229	4.8016	4.25449	4.61419	4.58309	4.71582	5.94487	5.57437	4.71212	5.17781	4.6362	5.19124	5.4472	4.77194	4.49493	4.17158	3.83228	5.08398	4.68764	5.11464	4.24449	4.35464	4.95654
Lsat_1_v5_gn_9_25641	1.88055	1.29383	2.76349	2.83141	2.00373	2.11802	2.15777	1.72535	2.51349	2.02206	1.41941	1.9617	2.26656	1.56286	1.86815	1.30041	2.49422	2.26622	1.9815	1.92961	2.18267	1.58031	2.19627	1.83093	1.71229	1.98939	2.07191	2.2556	2.00926	2.40845	2.60539	2.02599	1.91479	2.31777	2.54114	1.85793	1.85398	1.60367	1.96386	1.61795	2.09621	2.49248	2.02915	2.61806	2.83169	2.01615	1.98889	1.58354	2.03745	2.38867	1.49636	1.82993	1.99407	2.19636	2.09105	2.63661	1.83565	2.10987	2.65823	2.19333	2.31754	2.17565	1.67675	2.0749	1.81626	2.59554	2.17618	2.7975	1.99497	2.01382	2.35011	2.57877	2.23969	1.80062	1.71716	2.50614	1.93745	2.58231	1.36176	2.64055	2.36918	2.1948	2.43471	2.53715	2.18102	2.35501	2.65519	2.9799	2.3445	1.82789	2.25321	2.06973	2.68423	2.35017	2.24375	2.20299	1.97187	1.76545	1.92344	2.61031	2.36613	2.79876	2.73409	2.73237	2.25829	1.29165	1.69243	2.12094	1.96131	2.41452	2.21656	1.56082	2.43465	2.26053	2.36944	2.82289	1.66132	2.09701	1.82675	2.09251	2.00638	1.37032
Lsat_1_v5_gn_9_25661	-1.03282	-1.31012	-0.156372	0.876351	0.539926	0.405696	-0.230223	-0.0280114	-0.313697	0.399014	0.116941	-0.0946639	-0.53367	-0.729359	-1.1039	-0.246722	1.49262	1.61001	0.68666	-0.622249	-0.303154	-0.892019	0.392905	-0.987132	-1.9057	-0.432666	0.079928	0.15624	0.186751	-0.537401	0.366397	0.158779	-0.901938	-0.212883	0.0273711	0.463497	-0.38596	-2.50901	-0.640825	-0.103836	-0.203138	-0.00204855	0.439942	-0.373267	-0.126102	0.337919	0.598943	1.2826	0.211704	0.0094908	-0.389123	-0.0835263	0.379333	-0.794955	0.115608	0.591859	-0.737251	-1.1918	0.444897	0.544384	-0.122683	-0.608778	-1.19777	0.266437	0.685393	1.42718	-0.637375	0.530181	0.112185	-1.05222	-0.322134	-0.45245	0.856765	0.619382	0.276542	-0.250474	0.120766	-1.36441	0.336317	-0.560192	0.406347	-0.158046	-0.870885	-1.09119	0.0301318	0.189144	-0.315391	-0.343633	0.279316	-0.790243	-0.202388	-0.629225	-0.55619	-1.27484	-0.40444	-0.363533	-0.703375	0.467844	0.255906	-0.212716	-1.6052	0.312147	-0.249709	-0.852774	0.203052	0.585076	-0.140587	-0.178	-0.0518088	-0.708394	-0.0939021	-0.0147638	0.854716	-1.85924	-0.704468	0.771417	0.26081	-1.76746	1.06225	0.567927	-0.265198	0.252791
Lsat_1_v5_gn_9_25720	2.78148	2.60729	3.32734	2.97678	2.82769	3.08853	2.79575	3.23106	3.06201	2.90505	2.89641	2.86327	2.94419	2.44576	2.83302	2.02969	2.96674	2.0605	2.99074	2.7341	2.65206	2.94705	2.65282	2.4796	2.75334	2.86418	2.51481	3.02762	2.88647	3.17073	3.30073	2.47272	2.96622	3.40041	3.14893	2.85489	2.83845	2.56135	2.79242	2.78799	2.9632	2.68937	2.99776	3.31939	3.55434	2.29026	2.99749	2.60894	3.02813	3.072	2.93953	2.79383	3.19789	2.56531	2.67814	3.2933	2.68066	3.17536	3.5202	2.72012	3.05409	2.55327	2.04175	2.66723	2.08381	3.06912	2.9651	3.22548	2.58097	2.98259	2.9101	3.07531	2.23969	2.3339	1.80552	3.14604	2.37901	2.87838	2.69874	3.67849	3.17115	2.90136	3.20762	3.04174	3.19201	2.5529	2.98568	3.30776	3.19646	2.82017	2.48614	2.45951	2.86246	3.30809	2.80102	3.05843	2.47951	2.11801	2.99467	3.28392	2.60639	3.68806	3.16859	3.10645	3.01222	2.40379	2.95594	2.89921	2.62999	2.70901	2.7949	2.84755	3.15303	2.89923	2.9103	3.38285	2.38222	2.7938	2.60904	2.842	2.98836	2.36692
Lsat_1_v5_gn_9_25741	3.58617	3.71694	3.45939	3.68397	3.62279	3.87602	3.46007	3.27171	3.24541	4.11433	3.52796	3.35548	3.5502	3.55941	3.28271	3.54937	3.19886	3.69619	3.31997	3.4488	3.76404	3.52671	2.83633	3.51714	3.42707	3.39383	3.39223	3.50414	3.41727	3.66688	3.76795	3.25023	3.26489	3.49136	3.89764	3.51167	3.58106	2.92992	3.59099	3.62989	3.68062	3.37283	3.46937	3.41211	3.93225	2.98448	3.5399	3.48272	3.35686	3.39567	3.8065	3.65746	3.59916	3.62407	3.86494	3.77564	3.64617	3.44208	3.1183	3.27865	3.85528	3.91095	3.90981	4.1376	3.57209	3.74686	3.68484	3.6311	3.66695	3.49898	3.32543	3.3681	4.33577	3.88548	3.83733	3.6846	3.26162	3.61304	4.00723	3.70357	4.06918	3.87165	3.65566	3.91187	3.51613	3.53148	3.33388	3.50539	3.75256	3.75986	3.68285	3.96005	3.99801	3.92513	3.90957	3.69638	3.54137	3.78162	4.07741	4.11513	3.76993	3.91962	3.92646	3.78162	3.67233	3.76913	3.33403	3.52958	3.92753	3.77323	3.84414	4.14186	3.83163	3.46631	3.47465	3.94193	4.19925	3.97716	4.06006	3.67537	3.57171	3.66258
Lsat_1_v5_gn_9_25761	3.31461	3.76794	4.52551	3.73466	3.15571	4.03863	4.08651	3.55071	3.64452	4.20682	3.48553	3.10956	1.89523	3.19455	3.08406	3.6207	3.66009	3.6623	3.2074	3.61641	3.82232	3.30653	3.45699	3.84477	3.51086	3.43415	3.66118	3.74575	2.80568	2.73239	3.18348	3.54445	3.47819	4.23316	4.50024	3.7498	3.80111	3.50163	2.52665	2.89009	2.8978	3.20682	3.06293	3.38629	3.83315	2.4901	2.28185	2.1402	3.47324	3.16716	3.59493	3.33468	3.41283	3.56127	4.01759	4.82512	4.00774	3.84088	3.64628	3.81841	3.64626	3.33966	3.08216	2.45499	3.21182	3.63517	3.29547	3.45698	2.86002	2.83476	3.11916	2.89302	3.37546	3.42043	3.45698	3.51661	3.67738	3.53565	2.70063	2.83566	2.36946	3.38338	3.29293	3.4235	2.94278	3.37653	2.91917	3.75914	3.1971	3.62485	3.04606	3.61491	3.77649	3.95408	3.29137	3.5317	3.51415	3.58544	2.98595	4.15749	2.66186	2.90629	2.62959	3.0861	2.57866	1.85931	2.34159	3.56887	3.36641	3.67774	2.98633	2.36167	2.7712	3.24242	3.23694	3.44467	3.65125	4.07415	3.77367	4.1844	4.16468	3.94515
Lsat_1_v5_gn_9_25840	-2.0692	-2.50901	-2.50901	-2.50901	-2.50901	-2.50901	-2.50901	-2.50901	-0.854605	-2.50901	-1.78951	-2.50901	-1.84321	-1.65211	-1.87724	-1.88374	-0.890088	-2.50901	-2.50901	-1.58351	-1.97128	-1.48492	-2.50901	-2.16716	-0.296642	-2.50901	-2.50901	-1.65981	-2.50901	-2.50901	-2.50901	-1.68939	-2.50901	-2.50901	-2.50901	-2.50901	-2.50901	-2.50901	-2.50901	-1.45642	-2.50901	-2.50901	-2.50901	-1.69806	-2.50901	-2.50901	-2.50901	-2.50901	-2.50901	-2.50901	-2.50901	-2.50901	-2.50901	-2.50901	-2.50901	-1.05006	-1.36669	-2.50901	-2.02671	-2.50901	-2.53129	-2.53129	-1.71565	-2.53129	-2.53129	-1.2358	-1.7836	-2.0374	-2.53129	-2.53129	-2.53129	-2.53129	-2.53129	-2.53129	-2.53129	-1.96331	-1.91911	-2.53129	-2.53129	-2.53129	-0.0874086	-2.53129	-2.53129	-2.53129	-2.53129	-2.53129	-2.53129	-2.12721	-2.01558	-1.69866	-2.53129	-2.53129	-1.95734	-1.50145	-2.53129	-2.53129	-2.53129	-2.53129	-2.53129	-0.464095	-1.99518	-2.53129	-2.53129	-2.53129	0.203052	-2.53129	-2.53129	-0.177999	-2.53129	-2.53129	-2.53129	-2.53129	-2.53129	-1.85924	-2.53129	-1.11841	-2.53129	-1.76746	-2.53129	-2.22497	-2.25428	-2.14184
Lsat_1_v5_gn_9_25860	2.04281	2.40515	2.54306	3.00417	2.97177	3.03897	2.19379	1.90838	1.88656	3.28929	2.20347	2.36827	2.62083	2.50128	1.52528	2.96348	2.34721	2.52846	2.27936	1.98824	2.10497	2.44409	2.65283	2.2708	2.27124	1.98939	1.61887	1.68995	2.78938	2.38027	2.77745	2.54094	2.19517	2.02483	1.82765	1.95066	2.34737	1.4609	2.55585	2.04921	2.27897	2.29495	2.26554	2.41795	2.79367	3.45119	3.16239	2.90905	2.31173	2.48915	2.52629	2.62448	1.82817	1.96916	2.74943	2.37697	2.12938	2.47884	2.60961	2.13433	2.10671	1.94186	1.94653	2.68511	3.09503	2.35658	1.69033	1.19631	1.11791	1.8378	1.72574	1.9042	2.29424	1.08438	1.71716	2.09162	2.03724	1.79739	2.43371	2.35417	1.93435	2.25565	2.16092	1.87594	1.97414	2.05271	1.69427	1.77234	1.75242	2.21128	1.86932	2.18689	1.82933	1.46261	1.6703	2.35273	1.70533	1.8214	1.73514	1.8386	2.32188	1.98783	1.75693	1.65783	3.42264	2.80699	2.81254	2.15012	2.15328	2.00518	1.42399	2.19657	1.99601	1.34122	1.20349	1.93211	1.91114	2.3571	2.40058	2.44666	2.5299	2.99992
Lsat_1_v5_gn_9_25941	0.449296	0.822896	1.07035	0.617203	0.826561	1.30672	0.382634	0.320931	0.64086	-0.215188	0.995079	0.900238	1.02155	0.395791	1.52528	-0.246722	0.858576	0.826951	-0.104158	0.444274	0.173613	1.29017	0.912048	0.664331	0.345049	1.37742	1.42956	0.970273	1.17705	1.34313	0.628615	0.838545	0.913233	-0.346549	0.84619	0.622282	0.884553	0.4017	1.02741	0.856983	1.13545	0.49573	0.927189	1.74685	0.881343	0.992359	1.12702	1.62812	0.610176	0.46915	0.955631	1.92053	1.51527	1.81341	0.55824	0.686709	0.616483	1.28069	0.991938	1.00586	1.8048	1.19985	0.439697	0.813416	1.21768	1.07182	0.298955	1.61745	0.112185	1.48622	1.27018	1.19704	1.53753	0.791576	1.62304	0.510761	1.00118	1.53679	0.566024	1.13349	0.927135	1.81814	0.891579	1.77959	0.902442	0.189144	1.4306	1.54243	1.61913	0.947944	1.49481	1.85046	1.19279	1.52416	1.01272	-0.363533	0.869709	0.724164	0.646527	1.4827	0.504492	2.04499	1.12249	1.79605	0.774057	0.756775	1.24822	0.963728	1.05184	0.773611	1.53683	0.716584	1.1664	1.08617	0.897066	1.53871	1.69977	1.37174	1.18306	1.27711	1.66701	0.377093
Lsat_1_v5_gn_9_25981	3.49585	4.09173	4.46883	4.93143	4.00684	4.95057	4.11254	4.09858	4.01407	4.84577	4.25106	4.06022	4.67313	3.67704	3.74602	4.20407	4.34733	4.04764	4.04904	3.63498	3.74648	3.92827	3.40797	3.59751	3.53358	3.95635	4.28873	3.90049	3.97293	4.36842	4.45165	3.42323	3.59473	3.74215	3.9569	3.67602	3.67316	3.95985	4.17992	3.60319	3.90694	4.09205	4.20344	4.42349	4.42535	4.15504	4.20182	4.29605	4.12723	4.00657	3.7694	3.77881	4.2485	4.17479	3.73702	4.54506	3.46991	4.1182	4.31761	4.37087	4.20577	3.84029	4.02588	4.00636	4.38645	4.00665	3.79949	3.58408	4.0098	4.05588	3.75606	4.29614	4.33977	4.18248	3.83527	3.57083	3.69205	3.99783	4.25136	3.97362	4.11824	4.22403	3.96962	4.20756	4.01217	3.80051	4.08873	4.08576	4.15829	3.78184	3.97994	4.29432	4.08373	4.25734	3.97729	3.52703	3.77346	3.88365	4.15978	3.86946	4.10649	4.25088	4.00827	4.34348	4.04994	4.1899	4.18631	3.93273	4.02148	3.89527	3.88689	3.7096	4.16948	3.72203	3.57625	3.96002	3.97714	3.79643	3.93581	3.6908	3.93973	3.47909
Lsat_1_v5_gn_9_26001	5.94636	5.78513	5.17535	5.71127	5.50608	5.74047	5.51921	5.5779	5.57273	5.72735	6.05067	5.3755	5.57811	6.30727	5.63219	5.95707	5.49563	5.7387	5.62807	6.48416	6.18707	5.89177	5.77528	5.56198	6.57314	5.04961	5.16715	5.27636	5.66642	5.46327	5.27494	5.55069	5.01971	4.96928	5.32476	5.42659	5.71025	5.39171	5.4805	5.59581	5.70298	5.58208	5.5918	5.19454	5.64069	5.74473	5.77542	5.73638	5.34691	5.57331	6.0735	6.06935	5.89799	5.76912	5.88861	5.64252	5.64198	5.26253	5.17355	5.59055	5.43097	5.99988	6.08225	5.72825	6.4469	5.41606	6.61168	5.5844	6.7431	5.82691	5.23982	6.08517	5.93839	5.74238	6.39349	5.5466	6.2299	5.58908	6.0723	5.2268	6.14082	5.44521	5.51664	5.3788	5.99234	5.87354	5.58533	4.37114	5.2954	6.06698	6.04497	5.65783	5.27476	5.20933	5.25306	6.00056	6.156	5.87759	6.10571	5.49096	5.97192	5.28202	6.00244	5.24282	5.41456	5.93149	6.13013	6.09642	6.02975	6.05689	6.2443	6.40594	5.96412	5.93646	5.72942	5.05524	6.48984	6.57467	6.69479	5.63117	5.6609	6.53946
Lsat_1_v5_gn_9_26020	-1.2306	-0.951505	-1.26462	-0.104318	-1.82524	-1.64698	-1.3173	-0.90645	-1.22689	-1.30664	-1.78951	-0.960677	-1.3894	-0.910712	-2.50901	-1.44896	-1.48347	-1.57561	-1.06629	-1.02426	-1.27325	-0.892019	-1.6536	-0.740762	-0.468062	-0.787365	-1.72941	-0.859464	-1.96642	-1.04788	-0.536215	-1.16995	-1.91295	-1.60659	-1.20022	-2.50901	-1.08782	-1.11396	-0.640826	-0.558668	-0.786083	-1.39061	-0.891584	-0.644964	-0.126102	-1.26011	-1.99965	-0.630605	-0.878141	-1.61373	-1.63193	-1.98574	-0.716924	-1.17527	-0.667596	-1.39394	-1.08125	-0.627232	-0.315962	-0.883188	0.165808	-1.11202	-0.817487	-0.813296	-2.53129	-0.975738	0.551099	-0.583568	-0.478522	-0.650983	-0.322134	-0.978025	-1.49418	-1.44327	-0.765362	-0.250474	-0.470766	0.049095	0.062979	0.0215227	-0.242664	-0.659183	-0.119293	-0.385024	-0.152089	-0.730232	-0.315391	-0.152187	-0.692057	-1.69866	-0.759602	0.0024184	-1.22925	-0.370155	-0.230025	-1.07363	-1.34535	-1.17826	0.0121123	-1.15536	0.336762	0.487321	0.232792	-0.555056	-1.14416	-2.53129	-1.25944	-0.6959	-1.59365	-0.708393	-1.35376	-1.00081	-0.715259	-0.777108	0.173512	-0.616289	-0.544629	-0.901823	-1.49255	1.17623	0.835209	0.116758
Lsat_1_v5_gn_9_26040	2.53881	2.49527	3.34452	3.10883	2.11433	3.20546	2.79575	2.39906	3.3017	3.74778	3.36255	2.79462	2.46804	2.83958	2.85243	2.73474	3.01625	2.64364	2.18674	2.29733	2.23224	2.60345	2.51609	2.82386	3.036	2.88009	2.38173	2.90642	2.97743	2.95848	2.86486	2.41936	2.80859	3.21119	3.00477	2.6489	2.53027	3.60908	2.58413	2.83962	3.31255	2.8212	3.50444	2.93796	3.39841	2.84577	2.30343	2.51712	2.91524	2.32485	2.28659	2.25825	2.1983	2.62899	2.83057	3.57947	3.12138	2.80523	2.90653	2.63756	3.18886	2.75245	2.54268	2.36843	1.71479	2.35658	2.41734	2.43262	2.17977	2.48148	2.13165	2.49559	2.39752	2.09176	2.42344	2.77596	2.6964	2.52947	3.04188	2.82329	2.68141	2.37017	2.50765	3.16127	2.58224	2.52624	3.04986	2.89569	2.25747	2.82017	2.80633	2.57866	2.75818	2.68267	2.38452	2.98693	2.05079	2.20472	2.90811	3.42033	3.18999	3.15086	2.96146	3.06329	2.35997	1.17535	1.94254	2.71622	2.45356	2.80276	2.21656	1.97469	1.87258	2.37913	2.61406	2.78326	3.05118	2.68965	2.60904	3.50904	3.26605	3.06605
Lsat_1_v5_gn_9_26060	4.39415	3.76604	3.71858	4.23947	4.03267	4.13382	3.91321	3.73612	4.35235	3.64608	4.1616	4.58583	4.05827	4.3207	4.19556	4.01675	3.47155	3.50633	4.29063	4.38901	3.44466	3.99767	3.93033	4.34863	4.05254	4.09182	4.12298	4.79075	3.92362	4.01718	4.28781	4.1357	4.4125	3.99818	4.25222	3.85337	3.66168	3.70723	3.74924	3.85981	4.92496	4.28643	4.40937	4.46219	4.39272	3.51362	3.68045	4.11986	4.08737	3.96214	3.34629	3.33397	3.85353	3.86793	4.50304	3.98609	5.05771	3.88237	3.90975	3.77988	4.41399	3.3929	3.70688	3.81109	2.8775	3.60489	3.7866	3.97999	3.4444	3.71821	3.81295	3.55773	3.4477	3.30894	3.25062	4.34238	3.6873	4.13923	4.61934	4.58007	4.07741	3.95353	3.88286	4.37039	3.83062	3.94783	4.01072	4.39434	4.37075	4.18107	3.60245	3.82195	3.79338	4.02965	3.8428	4.50028	3.5818	3.26071	4.46469	4.41797	4.73567	4.61055	4.46069	4.08651	4.60568	3.12177	2.59605	3.8111	3.65573	4.01766	3.36783	3.03174	3.88584	3.36934	4.12983	4.0995	4.32756	3.89758	3.76334	4.94968	4.94927	4.80155
Lsat_1_v5_gn_9_26081	-1.45988	-1.31012	-0.363992	-1.61445	-0.732764	-1.11111	-0.673707	-0.90645	-0.854606	-2.50901	0.910422	-0.0946645	-1.84321	0.230406	-0.831912	0.500432	-1.48347	-1.57561	0.112743	0.675924	0.751319	-0.148733	-1.6536	-0.263122	0.345049	-1.56847	-1.72941	-0.264012	-0.794041	-2.50901	-1.93607	-0.357733	-0.677978	-0.843168	-1.43314	-1.26425	-1.08782	-1.11396	-0.640825	-0.103837	-0.302385	-0.768251	-0.891584	-1.18205	-0.873053	-0.893174	-1.99965	-2.50901	-0.878141	-1.61373	-0.69756	0.409021	-0.0670823	-1.69321	-1.71144	-1.05006	-1.08125	-0.410717	0.0179657	-2.50901	0.546616	0.859488	0.695355	-1.28405	-0.167211	0.750789	0.952408	-0.74494	0.530087	-0.337399	-0.493442	0.698937	-2.53129	0.423814	1.16966	0.23197	0.788554	0.321955	0.764132	0.755885	0.852373	0.695541	-0.119295	0.442065	0.59048	0.650682	0.326649	0.23813	0.730841	0.326173	-0.20239	-1.28717	0.346788	-0.262277	-0.602879	0.110224	0.954258	0.320301	0.558334	0.128144	0.7908	-0.0373973	0.93357	-0.308391	0.713876	0.390147	-0.888788	1.25984	-0.175351	0.863382	1.02035	0.97821	-0.477695	0.490198	0.0763592	-0.418467	0.540464	0.333036	0.535835	1.17623	1.47133	0.64778
Lsat_1_v5_gn_9_26100	1.83063	2.2412	1.72361	1.67534	1.70696	2.06948	0.612899	0.514043	1.67555	1.84978	1.84138	1.39352	0.388397	2.40752	1.07465	1.12239	1.06086	1.53242	1.24137	1.47642	1.84307	1.29017	1.4514	1.13453	2.52092	1.07967	1.13096	0.705461	1.17705	1.45541	1.31512	1.84895	1.32905	1.85254	1.74628	2.09308	2.71434	1.4609	0.290936	1.61795	1.66839	1.79381	1.53643	-0.254472	1.46878	-0.357968	0.0953119	1.10476	0.357103	1.57076	1.83034	2.43258	1.75608	1.96916	1.62922	1.15325	1.27737	0.5715	0.444896	1.79664	1.42253	2.08005	2.3328	2.0749	2.44234	1.12827	2.35245	1.32388	2.6241	1.31747	0.906563	0.969379	1.23693	0.423814	1.88878	0.881331	1.58852	0.923147	1.87166	1.01827	0.507266	0.508166	1.27259	0.726778	2.14195	1.80905	1.16679	0.545019	0.365077	2.07916	1.75496	1.34522	0.247572	0.579718	0.787799	1.67552	1.49563	0.94174	2.23925	1.07367	1.71681	0.112725	1.20842	0.169695	0.774057	0.585076	0.714853	1.93228	1.99035	1.54441	1.53683	1.84947	2.1457	1.55788	1.33531	0.688021	2.17949	1.37174	1.71096	1.14987	1.39303	2.15753
Lsat_1_v5_gn_9_26160	-0.210148	0.119184	-0.363992	-0.670206	-0.295505	-0.721253	-0.0509402	-0.318575	-0.854605	0.629651	0.621816	-0.231151	-1.3894	0.0435786	-1.1039	-0.0921653	-0.470862	-1.01354	-1.99342	-1.02426	0.271701	-0.473028	-1.12024	-0.740761	-0.66263	-2.50901	-2.50901	-0.859464	-1.26428	1.95296	0.850423	-0.487622	-1.16717	-1.05568	-2.05554	-1.26425	-0.814162	-2.50901	-1.29155	-1.72982	-0.11028	-1.39061	0.232509	0.452477	1.69188	-1.26011	-1.32615	-1.45891	-1.24718	-1.61373	-1.63193	-0.0835259	-0.938294	-0.794955	-1.71144	-0.339677	-2.50901	-0.749034	-0.195859	-0.138187	1.05005	0.697139	0.439697	-1.28405	0.176009	-0.564419	-0.395253	-0.92666	-1.4959	0.495644	-0.493442	0.485613	-0.475975	-1.44327	0.276542	-0.760586	0.120766	-1.65932	1.09367	0.373745	0.0527502	-1.19765	-1.14129	-2.53129	-0.15209	-1.83424	0.520329	-1.5533	-1.33651	1.13704	-0.202389	-0.629226	-2.53129	-0.161908	1.08052	-0.187755	-0.260656	-0.795017	-0.877542	-0.768714	0.724372	0.0396157	0.773636	0.248871	-0.450232	0.164706	-1.75953	-0.330864	-0.813867	-0.266195	-0.998808	-1.57196	0.566883	-2.53129	-1.3462	-0.975572	1.20711	0.0259889	-1.49255	-0.99903	-1.21994	-2.14184
Lsat_1_v5_gn_9_26440	-0.858906	-0.425261	0.186263	-0.670206	-1.36322	-0.414649	0.502356	-1.17123	-0.104143	-2.50901	-1.31163	-0.740937	-1.3894	-1.11818	-1.1039	-0.616614	-0.6653	-1.01354	-0.506463	-0.308195	0.271701	-1.90794	-1.12024	-0.631745	-1.48158	-1.25873	-0.85368	-0.632567	-1.01009	-0.337014	-1.2088	-0.788816	-0.0224897	-0.493875	0.35466	-0.0323704	-0.814162	-0.418176	-0.929807	-0.854347	-0.302384	-1.04613	-0.148213	-0.644964	0.255851	-0.893174	-0.868802	-1.12717	-1.74432	-0.505439	-2.50901	-0.0835259	-0.525047	-0.494267	0.199465	-0.339677	-0.957242	-0.0560239	0.585627	-1.47826	-2.05435	-1.11202	-1.19777	-0.813296	-1.27866	0.0168142	0.430529	0.216161	-2.53129	-0.0799542	-1.179	-0.691435	-0.897054	-1.44327	-1.39348	0.125629	-0.298648	0.145897	-1.35515	-0.339191	-1.11694	-0.158046	0.472926	0.0869973	-0.898444	-0.112202	0.608218	0.0944142	0.730841	-0.790243	0.19857	0.163579	-0.55619	0.256044	0.193952	-0.0310857	-1.34535	-1.17826	-0.127205	0.128144	-0.329515	0.953171	0.593734	0.323926	-1.67706	-0.10261	-2.53129	-1.18578	0.52584	0.345426	-0.714169	-1.00081	0.206938	0.380729	0.0763587	1.0638	-0.223595	-0.608338	0.234111	-0.0733239	-0.398112	-0.496041
Lsat_1_v5_gn_9_26540	-1.73261	-2.50901	-1.75661	-0.670206	-2.50901	-2.50901	-1.3173	-2.50901	-2.50901	-1.30664	-2.50901	-0.960677	-2.50901	-2.01785	-1.87724	-2.50901	-1.90697	-2.50901	-2.50901	-2.50901	-2.50901	-1.15822	-1.6536	-2.50901	-1.9057	-2.50901	-2.50901	-1.65981	-2.50901	-1.84506	-2.50901	-2.04176	-1.91295	-2.50901	-1.71103	-2.50901	-2.50901	-2.50901	-2.50901	-2.06744	-1.78005	-2.50901	-1.90772	-2.04729	-0.647086	-1.75344	-2.50901	-2.50901	-2.50901	-1.99301	-2.50901	-2.50901	-2.50901	-2.50901	-2.50901	-1.39394	-1.72291	-2.50901	-0.931358	-2.50901	-1.69652	-1.44972	-0.516819	-1.98734	-2.53129	-0.975738	-2.53129	-2.53129	-2.53129	-0.650983	-2.53129	-1.81326	-2.53129	-1.44327	-2.53129	-1.96331	-0.892405	-2.53129	-2.53129	-2.53129	-2.53129	-2.06652	-2.53129	-2.10617	-2.53129	-2.53129	-2.53129	-2.53129	-2.53129	-1.1741	-1.67941	-1.77908	-1.54784	-1.7704	-2.53129	-0.0310857	-2.53129	-2.53129	-2.53129	-1.91607	-1.99518	-1.83732	-2.53129	-2.53129	-2.04185	-1.46365	-2.53129	-2.53129	-2.53129	-2.53129	-2.53129	-2.53129	-2.53129	-2.53129	-2.53129	-2.1784	0.154091	0.0259889	-0.00899825	-1.97244	-1.21994	-1.36807
Lsat_1_v5_gn_9_2661	3.09865	2.98449	3.82035	3.68397	3.64752	3.52639	3.23659	4.04841	3.40809	2.55835	3.15744	3.3908	3.79471	3.62752	3.41915	2.412	3.39876	3.31107	4.25685	2.84928	3.34679	3.16718	3.27815	3.60887	2.79186	4.01464	3.88556	4.16327	4.23146	3.78977	4.53169	3.45856	3.63208	3.98432	3.47779	4.20667	3.65044	3.94036	3.09723	3.74942	3.37008	3.08875	3.56105	4.3018	3.38569	3.24585	3.77755	3.03026	3.59539	3.87569	2.73179	3.97184	3.67931	3.67021	3.45142	3.1341	3.46406	3.49669	3.63802	4.04304	2.90542	2.92744	3.10229	3.97995	1.71479	4.61943	2.82863	3.52888	1.78297	3.03796	3.59504	3.09428	3.03226	3.06219	1.80552	3.82714	3.3023	3.32336	3.65464	4.0104	4.54917	3.54588	3.50942	3.36591	3.46955	3.77741	3.8844	3.99468	3.69576	2.95194	3.55197	2.95412	3.17751	4.36017	3.64426	4.11221	3.48565	2.81352	3.19806	4.0605	2.93486	2.96592	4.17613	3.13799	4.47127	2.95543	2.76139	3.51844	3.03026	3.54809	4.34023	4.03089	3.72861	2.61494	3.50297	4.11155	2.87758	2.09701	2.77201	4.07271	3.64533	4.1371
Lsat_1_v5_gn_9_26661	2.10712	1.64829	1.07035	1.37312	0.910711	1.91321	1.96282	2.03973	2.23382	2.81419	3.29737	2.45979	2.62083	2.58931	2.66753	2.89119	1.9988	1.94548	1.24137	2.7341	3.32411	2.20935	1.4514	2.10742	1.58649	0.553455	2.51481	2.71344	2.00926	1.74775	3.11354	2.0496	2.3042	2.15419	0.621258	0.463497	0.805644	2.75738	1.18345	1.35959	2.39439	2.26439	2.76696	2.39995	3.6847	2.4263	1.93378	1.7938	2.07997	1.86807	2.19694	1.518	1.99407	0.462294	2.80402	2.66018	2.04292	1.63736	2.0774	1.54812	2.75422	2.37678	3.26898	0.0626682	1.71479	0.517117	4.33225	2.29407	3.82317	3.2868	2.16084	4.76401	2.183	2.38858	3.18625	2.79344	3.03898	1.3049	4.69411	3.12196	3.84651	2.90135	2.70665	3.10274	3.75495	1.5157	2.52575	1.59678	2.91299	2.79231	3.04405	2.54978	3.03602	4.1271	2.48802	3.25387	3.18686	2.02576	2.23925	3.03951	3.72816	2.80979	3.51898	1.87305	1.56934	1.76385	2.83745	3.20751	2.83599	3.83	2.18228	2.14422	2.62516	2.54054	3.36579	3.10597	2.94315	3.58565	3.03537	5.27191	4.85932	4.50043
Lsat_1_v5_gn_9_26680	4.42391	5.09126	4.29711	4.35036	4.56131	4.43141	4.53529	4.21749	3.80854	4.39074	4.69198	3.93616	4.15322	4.63803	4.4397	5.13164	4.26908	4.67739	4.30722	4.31077	4.60748	5.03436	4.3174	4.60403	4.93303	3.94827	4.28082	4.08962	4.11608	4.8795	4.33756	4.38338	4.29852	4.40405	4.35643	4.50051	4.67402	4.68148	4.70157	4.09572	4.1899	4.59352	4.3334	4.40015	3.76549	4.39879	4.42289	4.5371	4.19768	4.42982	4.78208	4.81815	4.74583	5.5063	4.68859	4.23395	4.41573	4.00047	3.63802	4.25172	4.6109	4.93941	5.15676	4.37643	5.10339	4.49079	5.04213	4.53571	5.25942	4.84689	4.75225	4.83903	5.22816	5.41373	5.65017	4.49967	4.68785	4.61554	5.22633	4.62343	4.86183	4.49365	4.66711	4.14725	4.67901	4.33341	4.72192	4.27857	4.61349	4.89516	4.82963	4.89	3.96716	4.52357	4.35508	4.78486	4.68085	4.98343	4.7697	4.57655	4.95432	4.76027	4.80211	4.52463	4.1002	4.99252	4.86048	4.88262	4.9003	4.90815	4.69659	5.08009	4.57483	4.76921	4.5199	4.47713	4.81295	4.76655	5.07615	4.39518	4.61391	5.21574
Lsat_1_v5_gn_9_26700	1.16478	1.15327	2.17162	1.19438	1.5052	1.67443	2.22893	1.46982	2.11317	2.71723	1.69721	2.24506	0.946417	0.801707	1.66358	1.85066	1.96558	0.690736	1.41473	1.51681	1.7778	0.620692	0.541223	1.92315	0.626508	1.54647	1.3605	2.05837	0.695511	1.40037	1.66604	1.70772	1.56644	2.15419	2.42393	1.8895	1.22498	1.9628	1.18345	0.999978	0.975178	1.22392	1.82237	2.58657	2.37153	0.901895	0.368993	1.04026	2.5421	1.95496	0.841932	0.709303	1.22605	1.81341	1.43532	2.95513	2.11533	2.64522	2.65823	1.94133	1.42253	1.0054	0.912456	1.15878	1.0611	2.0112	2.05905	1.83295	1.44098	1.70726	2.07144	2.0667	0.533042	0.619381	0.701868	1.74168	1.06562	1.79739	1.23393	2.77678	1.41669	1.81814	1.96763	1.98797	0.805761	1.5157	2.22577	2.85167	2.59578	1.45399	0.882594	1.53398	2.60627	3.00762	1.79663	1.12911	2.01187	0.94174	1.31827	2.71508	0.973492	2.86373	1.69873	2.71853	1.69918	1.04886	1.17193	2.26126	1.43646	1.88171	0.568226	0.716585	1.82898	2.06207	2.48751	2.5669	1.31011	2.01319	1.49456	3.0053	3.1096	2.62689
Lsat_1_v5_gn_9_26740	1.35336	0.72696	0.79838	0.467786	-0.118248	0.688843	0.715572	0.320931	1.49419	1.54533	0.391352	1.02534	-0.766673	0.612977	0.610751	-0.0921653	0.234397	0.372346	0.87653	0.525694	0.363542	0.23196	1.01713	0.900462	0.861918	0.471813	-0.312638	1.51146	0.18675	0.265852	0.981364	0.943079	0.426559	1.88272	1.56834	0.285051	0.722169	0.4017	0.422073	0.75312	1.17289	1.28609	0.99451	1.19916	1.77228	-1.75344	-1.07943	0.0315199	0.922074	0.753987	0.841932	0.409021	0.559567	0.717959	0.845328	0.775709	1.80094	1.31148	1.04166	1.13184	1.14153	0.697139	1.26794	0.444955	-1.27866	0.599286	1.46332	2.39437	0.991857	1.22507	1.37353	1.04933	0.339112	1.21114	-0.32922	1.50768	1.35063	1.70509	1.09367	1.68003	0.0527502	0.808173	1.89698	2.2441	0.590479	1.71774	1.33079	2.34867	2.18857	0.947944	1.26339	0.560927	1.75902	2.11034	1.98533	1.373	1.37813	0.467844	1.56453	1.87523	1.13563	2.34721	2.25784	2.26461	0.651074	-0.430983	0.603079	0.751669	1.39363	1.24371	0.0650594	0.716584	1.09457	1.83189	2.50628	2.33985	1.5812	1.67425	0.442105	1.9316	1.66701	1.59174
Lsat_1_v5_gn_9_26860	4.38553	3.28323	3.4275	3.10883	3.30288	2.96128	4.43353	5.27541	4.95966	4.11433	4.28442	4.4914	3.96618	5.00749	3.22431	2.64966	3.15533	2.81725	4.37175	4.52392	3.71257	2.18074	3.27814	4.3453	5.07643	4.63244	4.12298	5.48729	5.02949	3.91288	4.7263	3.20889	3.06249	2.24992	4.07472	4.19408	3.12512	2.81721	0.942562	4.65607	4.68697	4.18402	4.42165	3.65153	4.4731	1.83243	2.32501	2.1705	4.49344	4.15799	4.00445	3.19568	3.55735	3.60836	2.89486	2.79403	3.80785	4.88403	4.95093	4.43399	2.93129	3.26832	3.38247	3.2749	1.0611	3.43629	3.04941	4.68971	3.55996	2.17068	3.23226	1.67138	2.23969	2.15621	2.36649	4.11113	3.21975	3.0128	3.35004	2.61434	0.998213	2.31405	2.89968	3.18967	3.72882	4.21319	2.4564	2.90649	2.88423	2.33232	2.3351	0.775671	2.36725	3.54184	2.15218	3.66236	3.54137	2.43738	4.08532	3.84654	2.49125	1.75646	4.05958	1.40477	2.73783	-0.856827	0.915359	2.71622	3.1764	2.84745	2.98589	3.38751	4.88272	3.36934	4.8378	4.72998	1.91114	2.8187	1.78918	3.1783	2.81904	2.81447
Lsat_1_v5_gn_9_26900	2.44238	2.40515	3.25648	2.94885	3.33369	3.22775	3.3685	3.0403	3.10483	3.59241	2.75791	3.02183	3.3893	3.07734	2.96372	2.94575	3.38626	3.18997	3.21835	2.71686	2.70569	3.65703	3.27814	3.51714	3.33879	3.57091	3.49246	3.31298	2.99205	3.29666	3.36211	2.9324	3.15273	2.99335	3.12767	3.3164	2.87756	3.22323	3.36513	3.25531	3.32922	3.29936	3.27999	3.47364	2.83169	3.26412	3.27753	2.927	3.42442	3.20794	3.04606	3.19568	2.91301	2.88518	3.16894	3.69807	2.89328	3.59384	3.79846	3.3837	3.30223	3.13196	2.72587	3.39927	3.13486	2.71092	2.56784	3.08847	2.96332	3.19235	3.37608	3.35243	2.99981	3.15973	2.85468	2.74037	2.61262	2.99991	2.83715	3.25516	2.76531	3.42745	3.08587	3.58127	3.17276	2.90304	3.39693	3.35583	3.41328	3.11828	3.33027	3.43664	3.29397	3.20848	3.30481	3.05844	3.09674	3.15579	3.64605	3.52779	3.262	3.30699	3.18987	3.29547	3.04922	2.91973	3.45164	3.13639	3.05796	2.91198	2.88292	2.38884	3.18797	3.13661	3.16779	3.54568	3.10946	2.89093	3.11346	3.05587	3.09112	2.74695
Lsat_1_v5_gn_9_2700	1.88055	2.68594	1.77521	2.18655	1.79816	2.37928	1.87681	2.27123	1.04431	3.22019	2.23862	2.34446	1.51314	1.75783	1.47607	1.68949	0.858576	2.60626	1.53231	1.15678	0.449885	0.115878	1.01713	1.41424	1.24166	-0.0245516	0.642063	0.7464	0.376976	1.08838	0.628615	2.36395	1.69214	2.2729	2.02455	2.38657	2.75691	2.16056	1.87507	1.39453	1.41081	1.51102	0.927189	0.30552	1.36889	1.56402	0.449785	1.53755	1.46175	1.60698	2.19694	1.01368	0.863938	1.69937	2.45747	2.289	1.42142	1.51039	0.114055	1.35494	0.406113	1.94186	1.99493	0.996407	1.91107	0.887885	2.31887	0.301303	2.39427	1.40431	0.600598	1.19704	1.53753	0.197515	0.00522351	0.125629	-0.144893	0.23661	0.336317	-0.14759	-0.0874079	-0.267969	0.372356	0.0869973	1.4422	1.28069	0.608217	-2.12721	0.0907956	1.65302	2.83476	2.06973	0.439617	0.520534	0.615658	1.42803	1.79975	1.29787	0.363915	-0.65987	0.423063	-1.37072	-0.499301	-1.46056	0.112718	2.11902	2.37568	0.202302	0.746135	0.773611	0.457916	-0.274997	0.765004	0.776147	0.264535	-0.418467	1.03735	2.21426	2.40058	-0.0733214	-0.0863015	2.36692
Lsat_1_v5_gn_9_27001	-0.703722	-1.78846	-1.26462	-2.50901	-1.82524	-2.50901	-1.79345	-1.91522	0.24113	-0.660069	-1.31163	-1.53639	-1.84321	-2.50901	-2.50901	-0.616614	-1.48347	-2.50901	-1.31445	-1.27695	-0.617547	-1.15822	-2.50901	0.381839	-1.9057	-1.96341	-2.50901	-1.12883	-1.57305	-1.84506	-2.50901	-1.16995	-2.50901	-1.98836	-1.43314	-2.50901	-1.86806	-2.50901	-2.50901	-1.02853	-2.09897	-1.39061	-1.48459	-1.69806	-2.50901	-2.50901	-2.50901	-2.50901	-0.340692	-1.61373	-2.50901	-2.50901	-2.50901	-2.50901	-1.2008	-1.05006	0.0928935	-1.19181	-1.37748	-2.50901	-1.69652	-2.53129	-0.0560796	-2.53129	-2.53129	-1.55329	0.298955	-1.67015	-2.53129	-1.60997	-1.50595	-1.81326	-0.475975	-2.53129	-1.39348	0.0108212	0.237252	-1.65932	-2.53129	-0.821281	-1.45387	-0.267969	-2.53129	-1.5112	-2.53129	-2.53129	-1.50157	0.0944142	-0.692057	-0.48735	-1.67941	-2.53129	-0.387196	0.394342	-0.602879	-1.07363	-0.4651	-2.53129	-1.91152	0.128144	-2.53129	-2.14297	-1.18371	-2.08045	-2.04185	-2.53129	-2.53129	-0.501867	-1.9876	-0.708394	-1.35376	-2.53129	-0.999804	-0.543355	0.350153	-0.0893218	-0.958178	1.50045	-1.163	2.3688	1.77899	1.84952
Lsat_1_v5_gn_9_27040	1.28086	0.39367	2.00871	1.98131	0.910711	1.38814	1.78534	1.60323	1.88656	0.399013	1.74688	1.72398	1.09297	1.20986	2.20662	1.1842	1.58301	1.36349	1.9815	1.59434	1.74403	0.85599	1.52452	1.7324	1.12584	1.92949	1.13096	1.62558	1.12494	1.28354	1.88258	1.2588	1.60957	2.07797	1.77392	1.07094	1.44921	1.30244	1.45252	1.35959	1.88688	2.29495	2.0609	1.88266	1.88505	1.15787	1.17534	0.275222	1.75207	1.416	1.56963	1.7662	1.42515	1.5094	1.43532	1.83012	2.11533	1.75405	2.02892	1.8708	1.85972	1.90514	0.439697	1.51926	0.453066	0.887885	1.11773	2.0453	1.11791	1.02036	1.60351	1.26559	0.703964	1.62956	1.41409	2.17396	1.9026	1.82689	0.764132	2.33824	1.69862	1.81814	1.93274	2.27976	1.4422	1.46044	1.77244	2.05067	2.32323	1.45399	1.63074	1.12798	1.89637	2.54095	2.02028	1.96323	1.65569	1.13076	1.69434	2.10854	2.12995	2.42103	2.13156	2.01571	2.03054	1.04886	1.24822	1.96548	1.51849	1.83809	1.42399	1.56082	2.03492	1.34122	1.94312	2.43243	1.45202	2.13716	1.12392	2.49982	2.3958	2.20862
Lsat_1_v5_gn_9_27060	4.0569	4.08907	3.96068	5.39159	5.15568	5.00923	4.04722	4.89653	4.04676	4.63593	4.32587	4.14359	4.98176	3.85055	3.88277	5.0343	4.54687	5.76862	4.47817	3.66188	2.59636	4.8604	4.97513	3.48118	5.15608	5.15472	5.63017	4.68153	5.73538	5.0985	4.47725	4.49935	5.01571	4.68664	3.16988	4.46428	4.61739	4.77498	4.80132	4.88523	4.18533	4.3533	4.78227	4.23737	3.66377	5.97294	5.91358	5.639	4.07691	4.39916	5.04872	5.5124	4.27066	5.11414	4.67401	3.83897	3.71769	3.72543	3.42973	4.70118	3.9906	4.82612	4.30478	5.22825	5.79871	5.06121	4.13415	3.4378	4.40843	3.89355	3.65781	4.00135	5.43652	4.56909	5.07066	3.45136	3.6873	4.15093	5.01897	3.00577	5.07412	5.23208	4.92851	4.66484	5.29674	5.00876	3.78419	2.41067	3.61054	4.77929	4.93187	5.06346	3.1503	2.77419	3.80322	4.21749	3.67194	4.65425	4.67327	3.10267	4.76901	3.0797	4.11069	3.48727	5.13941	6.18935	5.69172	3.76469	4.23104	3.87387	5.29849	5.19392	3.85356	4.46171	3.77477	3.36953	5.26796	3.82569	5.02454	4.26306	4.40787	5.00069
Lsat_1_v5_gn_9_27081	6.41185	5.68974	6.42906	4.27364	5.41897	5.01565	6.13859	5.03286	6.62992	6.11764	5.66786	6.88182	5.50799	5.50069	7.24162	4.64125	5.82456	4.52549	5.15564	4.76515	6.52455	6.43045	5.98411	7.87095	4.4991	5.51207	5.12613	6.45312	4.72708	5.2463	6.12888	5.91917	5.71868	5.95283	6.11563	4.57523	3.84056	4.75981	3.05743	6.14352	6.4396	6.02419	5.36257	6.31392	6.20326	2.96226	3.36346	2.69527	5.79271	5.85329	4.53925	3.40891	4.46409	3.84129	5.23966	7.48965	7.10852	6.68524	7.16757	6.50302	6.28118	5.55463	6.42236	4.62362	2.163	5.6461	4.96826	7.64707	5.014	5.95829	7.81411	6.6901	4.19951	5.71054	4.20532	5.77044	5.23147	4.8811	3.60383	7.37211	5.00245	4.98193	3.86447	5.49524	4.44225	5.30776	6.03519	7.6806	6.87063	5.69798	5.15686	5.63739	5.80184	8.10675	5.9273	4.95846	6.11297	4.37462	4.60337	7.27691	4.85691	6.37016	5.51104	5.49301	4.83488	1.29165	1.38968	5.44429	5.3417	6.43179	3.83313	2.94258	5.45593	5.45604	6.92477	8.25198	4.96275	7.70357	5.83726	7.91913	8.2646	6.9208
Lsat_1_v5_gn_9_27121	-2.50901	-0.425261	-2.50901	-0.104318	0.539926	0.554205	-0.0509402	-0.0280114	-2.50901	-2.50901	-1.31163	-0.740937	-1.84321	-1.65211	-0.831912	-0.246722	0.858576	0.372346	-0.670063	-1.58351	-0.804834	-1.90794	-1.12024	-1.28442	-2.50901	-1.56847	-0.103044	-0.347705	-1.57305	-0.77018	-0.216119	-0.966832	-1.16717	-1.98836	-2.05554	-1.57302	-1.86806	-2.50901	0.146676	-1.45642	-2.50901	-1.84405	-0.891584	-0.373267	-1.14111	0.805376	0.526291	0.0315199	-1.74432	-0.505439	0.268472	-1.60257	-0.716924	-0.0335022	-2.50901	-2.50901	-1.94055	-0.749034	-2.02671	-0.883188	-0.233268	-1.11202	-1.19777	0.813416	1.35891	1.18258	0.430529	-2.0374	-1.4959	0.645767	1.21559	0.485613	0.115005	0.791576	-0.765362	-0.250474	-0.666237	-0.420037	2.31237	-0.339191	2.31452	0.29277	-0.273725	-0.76628	0.0301325	-1.83424	1.1077	-2.53129	-0.126116	-0.0239895	0.882593	-0.386642	-1.22925	0.0200368	-0.230025	-0.563739	-1.81974	-1.70165	-1.4794	-1.48615	-1.29852	0.0396157	0.882204	-0.199259	-0.755868	2.29653	0.203981	-0.177999	0.44424	-0.470418	-0.272572	0.978211	-1.35461	-1.40255	-1.0992	-0.845613	-0.544629	-0.901823	-1.163	0.306704	-0.203069	-1.0156
Lsat_1_v5_gn_9_27161	7.74322	6.43932	6.18382	6.98804	8.05495	6.31216	7.21226	8.07619	8.03439	6.41681	8.22476	7.89311	8.7585	9.04222	7.67203	6.91229	7.24721	6.40196	7.46325	7.38249	6.52082	8.39517	8.94151	8.42078	8.01494	8.95475	8.60064	8.35412	9.47223	7.80132	8.30481	8.2483	8.65844	8.22512	7.593	7.85194	8.02775	6.40341	6.51486	9.294	8.13772	7.7361	9.00471	7.88871	7.64156	7.33304	7.23583	7.42545	8.2314	8.04498	7.39001	7.8073	7.39217	6.36544	8.04904	6.9205	8.07234	8.7986	7.9186	7.38151	7.70065	6.94239	6.83667	7.29268	4.51704	6.89102	6.50935	8.14681	6.12343	6.99876	7.4046	7.71976	5.88163	6.60514	6.71482	7.40374	6.62419	7.60181	6.39349	7.90783	7.84349	7.51745	6.94003	7.95187	7.54878	8.33765	7.06857	8.06884	7.45305	7.28224	7.14736	7.11934	8.62309	7.50167	7.42728	7.79535	8.06166	8.11518	7.69214	7.27477	7.58789	7.18962	7.90054	6.79398	8.3831	6.27661	6.23931	7.17576	7.14868	6.93463	6.85629	6.32005	8.05578	7.09575	8.64837	8.42595	7.4912	7.46711	6.6325	7.2823	6.85833	6.20085
Lsat_1_v5_gn_9_27220	4.68146	4.89002	5.38502	5.01437	5.65685	5.34624	5.03457	4.85699	5.15056	4.67518	4.92561	4.31881	3.90796	4.26298	5.49997	4.52662	5.72881	4.94028	4.64846	4.51896	5.11657	5.57751	4.98811	5.24569	3.84844	5.43339	4.9434	4.70768	3.90829	3.60736	4.24935	4.9828	4.73326	5.28395	4.55664	4.19408	4.50325	4.5815	3.99023	4.51633	4.31237	4.73398	3.89639	4.39107	4.01719	4.02305	4.94938	2.81578	5.08512	4.55564	4.08162	4.73737	5.17011	5.1794	4.37815	5.12504	4.40421	5.10227	5.1397	5.20261	5.88428	5.44058	5.47942	5.9552	4.43964	6.50393	4.19093	5.33214	4.01361	5.04232	6.22101	5.89	4.97622	5.92918	5.28561	5.06485	5.62003	5.24296	3.46838	4.34126	4.45124	5.42768	4.14155	5.31149	4.49746	5.14205	4.79397	5.53304	4.86602	5.66763	4.82255	6.11252	6.22665	5.99523	5.76677	4.75288	5.35682	5.64154	4.58116	6.36881	5.08911	4.93514	4.1218	5.29738	5.93304	4.05895	3.26225	6.01153	5.65221	6.31732	5.26612	5.35231	5.70541	5.0718	4.90654	6.23161	5.10204	5.80621	5.19226	5.73124	6.55604	4.40874
Lsat_1_v5_gn_9_27260	4.60143	4.77936	4.54678	4.84359	4.77389	4.80413	4.5223	4.38627	4.42281	4.46072	4.45357	4.28537	4.59335	5.24488	4.46347	5.05643	4.48694	4.78383	4.38553	4.25388	4.63499	4.64603	4.86881	4.40415	5.15463	4.41976	4.61425	4.38564	4.91779	4.85472	4.8999	4.59898	4.93975	5.1502	4.38853	4.50285	4.45369	4.68514	4.66277	4.5602	4.39327	4.41712	4.8794	4.6675	4.93817	4.70746	4.80055	4.88158	4.25747	4.52727	4.27565	4.84926	4.55252	4.48797	4.89768	4.24744	4.13683	4.66362	4.67793	4.48188	4.79491	4.88092	4.93851	5.10655	5.06277	5.12286	4.7774	4.71081	4.74134	5.00652	4.63968	4.77573	5.35404	4.84773	4.96668	4.74425	4.97493	5.0072	5.19794	4.79617	4.9939	4.92545	4.98804	5.22999	4.90418	4.94972	5.19123	4.45656	5.01971	5.04031	5.22774	5.22736	4.70183	5.13995	4.7565	5.09241	4.97091	5.04098	4.8175	4.91699	4.89815	5.26562	5.02034	5.1137	4.7809	4.99254	5.25356	4.86885	4.87433	4.67632	5.36444	4.68442	5.00583	4.86789	4.91948	4.91667	5.12097	4.5576	4.6921	4.38047	4.30504	4.40961
Lsat_1_v5_gn_9_27300	1.72843	1.76097	2.28694	2.31934	2.61368	2.78355	1.67972	0.340592	1.92876	2.52656	0.966928	2.35424	1.11991	2.54157	1.6752	1.94954	1.41863	1.24606	1.78597	1.72811	1.64085	0.0126194	1.7063	1.66948	1.6463	1.99241	2.44501	2.49523	1.89996	2.3769	1.47842	1.51539	2.46453	3.02322	2.29438	1.93688	2.19451	3.29959	3.05602	1.95329	2.63009	2.06649	2.53573	2.54007	2.07914	1.26198	1.61132	2.15298	1.23041	1.95667	2.42797	2.03292	1.41948	1.46167	2.33256	1.03376	1.66164	2.79239	2.3672	1.4566	2.90479	2.61427	2.78463	2.30689	2.72879	2.48369	2.25	3.08387	2.80905	2.49038	2.26093	3.13174	2.25201	2.2198	1.44238	3.06089	2.93823	3.22169	2.85235	3.09518	2.16726	2.68908	3.31005	3.61512	2.50079	2.09009	3.00826	3.24469	3.40216	2.23986	2.78015	2.66248	3.35633	3.01747	2.84811	0.986983	1.76317	1.78945	2.99635	3.58385	3.2289	3.78199	2.62592	3.60544	2.32014	2.40367	2.49457	2.53234	2.66156	2.14101	2.5245	1.05564	2.21153	2.96119	2.9288	2.85691	2.82094	2.26572	2.78068	1.75427	1.61414	0.77795
Lsat_1_v5_gn_9_27341	2.90722	2.17002	1.87319	2.48763	2.59316	2.5304	2.69882	2.51649	2.57569	2.55835	2.16744	2.82935	2.54646	2.75074	2.55355	2.35939	1.70879	2.88124	2.40802	2.57106	2.43638	2.41982	2.28312	2.78506	2.42617	1.89858	2.34645	2.87907	2.57308	2.68669	2.21085	2.59006	2.78997	2.59801	2.85756	2.09308	2.07196	2.56135	3.03712	2.57606	2.91982	2.51861	2.82359	2.2064	2.73469	1.97237	2.14262	2.41905	1.99363	2.25808	2.32941	1.86076	1.3779	1.69937	2.9198	2.75078	3.21662	2.60849	2.59303	2.75969	2.56891	2.45508	2.93874	2.64912	2.44234	2.42577	3.16729	3.14715	2.85887	3.06486	2.86374	2.91383	2.74952	2.58866	2.89552	2.84462	2.50054	2.51141	2.74637	2.9752	2.54564	2.914	3.20763	3.20829	2.42837	2.86098	2.63441	3.10705	3.02262	2.7639	3.28977	2.79096	2.89561	3.33411	3.21716	2.53925	3.13347	2.6987	3.04421	2.75495	3.18999	2.95602	2.99811	2.82572	2.37947	1.4994	2.37568	2.36446	2.57354	2.44392	1.83042	2.74581	2.79342	3.04987	3.43601	3.27981	2.64121	3.36671	3.17303	3.40141	3.54933	3.5012
Lsat_1_v5_gn_9_27361	-0.435929	-1.31012	-1.26462	-1.06642	-1.82524	-1.64698	-0.959909	-0.90645	-1.72998	-2.50901	-1.78951	-0.550285	-2.50901	-0.42339	-0.603158	-0.844523	-2.50901	-1.57561	-1.06629	-1.02426	-0.451803	-1.48492	-0.173765	-0.346828	-1.48158	-1.25873	-1.22609	-0.859464	-1.96642	-2.50901	-2.50901	-0.788816	-0.901937	-0.843168	0.0273708	-0.793996	0.212049	-2.50901	-1.7755	-2.06744	-1.51902	-1.84405	-0.666901	-2.50901	-1.89832	-2.50901	-1.99965	-1.89045	-0.878141	-1.31369	-1.63193	-0.651723	-1.51968	-1.17527	-0.526173	-0.53995	-0.157102	-0.749034	-0.931358	-1.47826	-0.0199746	0.0593078	-0.817487	-1.98734	-1.27866	-1.55329	-0.928492	-0.0743291	-2.53129	-0.650983	0.319239	-0.45245	-0.475975	-0.830128	-2.53129	-0.113919	-0.00595708	-1.36441	-2.53129	-0.445464	-1.45387	-2.06652	-0.119294	0.0869973	-1.7654	-0.112202	-0.681659	0.429974	-0.24817	-2.53129	-0.454259	-1.77908	-0.387196	-0.752717	-0.833033	-1.41731	-1.34535	-1.70165	-0.65036	-0.464095	-1.99518	-1.01872	-0.642411	-0.426458	-2.04185	-2.53129	-1.75953	-0.6959	-1.59365	-0.708394	-0.998808	-1.57196	-1.82617	-0.342248	-0.140096	-1.65839	-0.736636	-0.901823	-0.301546	-0.012514	-0.265197	-0.0334476
Lsat_1_v5_gn_9_27380	2.28447	0.624187	1.49649	1.60551	1.13719	1.9672	1.96282	1.42246	2.44849	1.65411	1.59242	2.29561	0.69422	0.0435785	0.190231	-1.11532	0.623229	-0.610096	2.48782	1.7717	1.81081	1.66536	1.20678	1.62664	1.06425	1.5858	1.2116	2.65013	1.9506	1.40036	1.70447	1.44833	1.87999	1.58524	2.00136	0.0813751	0.212049	1.60367	0.852415	1.78526	2.29604	2.23317	2.51518	2.28696	2.39712	0.469729	1.62138	2.25819	1.80372	2.38867	0.583509	0.775531	2.11429	1.36725	1.68847	1.87109	2.46484	2.0195	2.19192	2.00857	1.52801	0.514177	0.128764	1.30471	-2.53129	1.23493	1.19379	2.0453	0.85373	-1.60997	0.683384	-0.691435	-0.897054	0.197515	0.276541	1.97395	1.54398	1.73652	1.58775	1.91292	2.2864	0.861355	1.70357	2.07173	-0.604663	0.0463253	1.22355	2.38	1.65362	1.13704	1.08552	0.872136	1.72254	2.73568	1.6256	0.914637	1.60429	0.155929	1.42187	1.89321	1.57322	1.24096	2.13156	1.43894	0.651073	-0.10261	0.04196	0.409546	0.60307	1.43153	1.53683	0.565519	2.10971	1.50669	2.42968	2.80321	0.976014	1.3028	1.29453	2.64845	2.7734	1.76102
Lsat_1_v5_gn_9_27420	2.68644	2.73608	2.45086	1.98131	2.54131	1.9672	2.51175	1.97555	2.48136	2.44179	2.37124	2.60718	2.71439	2.58931	3.1789	2.69282	1.82448	2.88124	2.89152	2.59011	2.59636	2.78546	2.32465	3.02873	2.60983	2.50242	3.08491	2.80349	3.2078	3.12052	2.75931	2.41936	2.67286	2.38257	3.06193	3.06307	2.37496	3.26681	3.01651	2.48172	2.70665	2.68937	2.84199	3.03445	2.6307	2.82129	3.03725	2.67417	1.94845	2.73812	2.41141	3.01557	2.51462	2.31727	2.44034	1.50523	2.51923	2.30612	1.66648	2.50413	3.03035	3.09982	3.12421	3.00283	1.91107	2.61542	2.80457	2.95031	2.49064	2.83409	3.10289	2.97652	3.39875	2.67918	2.1131	3.04755	2.67591	2.9869	3.25446	3.17673	3.14005	2.93895	2.91764	3.26277	3.07243	2.77299	2.84804	3.20653	3.00936	2.6443	2.89	2.71496	3.17751	3.51934	3.15561	3.0929	3.09674	3.01892	2.81603	3.35049	3.10115	2.97576	3.30161	3.15864	3.47796	3.29897	2.56656	2.77359	2.77054	2.44392	3.20662	2.47615	2.94409	2.68569	3.09525	2.95362	2.73676	2.39071	2.24275	2.87456	2.8265	2.75842
Lsat_1_v5_gn_9_27481	4.1361	3.96839	3.93822	2.89133	3.30288	2.96128	4.44104	4.1464	4.33448	3.10992	3.72673	4.16414	3.192	3.7395	3.74415	3.9382	3.74063	3.23964	3.96079	4.53871	4.37347	3.82357	4.11921	4.56448	4.20302	4.42575	3.65988	4.17081	2.99205	3.32649	3.37407	4.57451	4.20319	4.19142	4.44933	4.21293	3.91763	3.9132	2.1645	3.7014	3.86916	3.54799	3.73844	3.78234	3.785	2.01615	1.78602	2.3674	4.75197	3.6161	3.97778	2.93092	4.1422	3.59248	4.04006	4.24957	4.42999	4.33243	4.35539	3.63844	3.64472	2.79322	4.04236	2.68511	2.00002	3.02521	3.47224	3.87974	3.12218	2.77013	3.72774	3.14974	2.86214	3.56777	3.28175	4.17917	4.30969	3.89652	2.64949	3.98505	1.74068	3.27899	3.60115	3.6578	2.25613	3.6224	3.83971	4.42846	3.83753	3.93572	3.44537	3.38853	4.31222	4.09196	3.85253	3.78337	3.86993	3.5194	3.24119	3.9229	3.18999	3.80848	3.25189	3.8467	2.922	1.17535	1.79773	4.30188	3.93501	3.81883	3.11871	2.9116	3.63042	3.82087	4.19491	4.10755	3.16548	4.44531	3.50977	4.38674	4.2363	4.1015
Lsat_1_v5_gn_9_27501	2.97772	2.85432	2.76349	2.89133	2.37352	2.96128	2.42349	2.66632	3.01789	2.24714	3.61078	2.87993	3.03765	3.5241	2.96372	2.62758	3.95044	3.16448	3.56962	3.43833	3.40198	2.98063	2.77772	2.86164	3.67385	2.28062	2.34645	3.06856	2.31854	2.38027	3.26261	2.98232	3.07792	3.1872	3.39122	3.88504	3.07553	3.13193	2.84011	2.87716	3.13426	2.66618	2.70802	2.9749	3.10439	2.98448	2.32501	2.81578	3.24918	3.36427	2.91162	3.0018	3.19789	2.93643	3.68754	2.5635	3.37248	3.09798	3.41092	2.83573	3.13423	3.2093	3.67753	3.73589	2.72926	3.52305	3.90446	3.3506	4.18182	2.86503	3.02566	3.0366	2.66924	3.09544	3.77304	3.83965	3.41789	3.06324	3.15208	3.49672	3.17114	3.16728	3.80783	3.28925	3.35463	2.6793	3.39693	3.34793	3.61054	3.09565	3.20518	2.74074	3.51273	3.24551	2.98919	3.49202	2.01187	2.2462	3.84555	3.70616	3.80249	3.56321	3.70046	3.08503	3.68021	2.72663	3.419	3.55162	3.98636	2.99377	3.86591	3.89492	3.76377	3.51893	3.87205	3.37621	2.69929	3.14835	3.17303	4.55439	4.22222	4.94403
Lsat_1_v5_gn_9_27520	1.9288	1.64829	2.30081	2.40783	2.56747	2.21046	2.36151	1.87358	2.15452	1.29956	1.7949	2.2191	1.99551	1.72711	2.23648	1.64622	2.1835	1.68364	1.49417	1.80469	1.05664	1.96285	2.47978	2.59626	0.932563	2.12909	2.54624	2.72373	1.53746	1.70296	1.36394	2.26658	2.47717	2.3613	2.25772	2.06569	1.93036	1.4609	1.96386	2.09241	2.19048	1.15894	1.58092	1.56495	0.666595	1.97237	1.84695	1.75413	2.96146	1.80709	1.88876	1.518	1.5583	1.5094	2.21711	2.48649	1.91893	2.73881	2.7358	2.35708	2.60652	1.57194	2.0871	2.25329	1.35891	2.25883	1.33484	2.76789	1.99497	1.64465	2.51741	1.77473	1.78616	2.3339	0.701868	1.62942	1.29796	2.09279	0.566024	1.93427	1.41669	2.0648	1.52768	2.62295	1.83409	2.12557	2.2803	2.36442	1.75241	2.67514	2.12093	2.06972	2.62616	2.824	2.15218	1.19405	1.70533	1.9272	1.85104	2.21242	1.45529	1.92832	1.70389	2.01571	1.69918	1.59304	1.5185	1.86348	2.04673	1.96518	1.30158	0.978211	2.0728	1.83189	2.1953	2.87095	2.17949	2.21426	2.34987	2.23726	2.64417	1.25214
Lsat_1_v5_gn_9_27541	5.76711	4.96027	4.72357	4.47308	4.74445	4.49275	4.89835	4.75075	4.95382	4.63592	4.51593	5.77316	4.17771	5.48876	5.14207	4.69631	3.38528	4.79834	5.3894	5.26226	4.74903	4.51568	4.91521	5.05206	5.12798	4.82557	5.11569	5.6834	3.8533	4.39728	4.63973	5.4048	5.64545	5.42394	5.27728	5.09195	5.22568	5.11008	5.08876	4.63065	5.44601	5.42515	4.75341	4.80423	5.01659	3.91498	4.56114	4.7232	3.88641	5.39832	5.34292	5.08622	4.66939	4.45853	5.305	3.65179	5.62937	5.12411	4.43368	5.54597	6.07283	5.87728	6.00165	5.69334	5.43388	5.50135	6.18065	6.51269	5.7814	6.48924	6.43269	6.22273	5.89051	5.70516	5.21477	6.19369	6.02842	6.12411	6.04379	6.25552	5.32973	6.02649	6.53423	6.47816	5.30169	5.90751	6.41008	6.46939	6.35746	5.58884	5.84284	5.99157	6.14974	5.89102	6.33554	5.71774	5.69682	5.51505	6.14219	6.13105	5.95348	6.32662	6.2616	6.65361	5.26005	5.10591	5.15118	5.63887	6.05574	5.71754	6.00294	5.06608	5.71442	6.58375	6.52649	6.15507	5.87254	5.90823	5.63236	6.01022	5.5648	5.55657
Lsat_1_v5_gn_9_27580	4.16156	4.05983	5.16087	4.76496	4.35901	4.90243	4.25752	4.03272	4.72594	4.8906	4.25038	4.27539	3.78396	3.96687	4.15705	3.62932	4.26226	3.31107	4.38223	4.3392	4.46961	3.83279	4.00887	4.37826	3.58892	4.65573	4.18421	4.42205	4.14907	4.40052	4.63476	4.18982	4.44857	4.73293	4.65281	4.38341	4.17473	4.49254	3.99023	4.1324	4.30396	4.11718	4.51058	4.79393	4.92832	3.67255	3.9541	4.19586	4.39583	4.31406	3.88036	4.06084	4.33394	3.67021	4.11755	5.28897	4.19292	4.92941	5.11669	4.77062	4.30445	3.80531	3.24917	4.06435	3.48231	4.21919	3.48743	4.45904	3.80455	3.41781	3.97783	3.8195	3.84488	3.56777	3.50927	4.00264	3.6873	3.89652	3.88488	4.51779	4.06918	4.10453	4.03042	4.37039	4.09891	4.09115	4.24125	4.56763	4.20621	3.96097	4.10085	4.16436	4.60055	4.9453	4.32045	3.95245	4.24198	3.4501	3.99581	4.82385	3.86549	4.20101	4.28396	4.18038	4.0645	2.91973	3.48355	3.57332	3.93501	4.03708	4.21016	3.63523	4.58797	3.78908	4.15383	5.07178	3.89405	3.89758	3.773	4.60621	4.54995	3.97934
Lsat_1_v5_gn_9_27601	3.75626	3.59994	4.38278	4.39244	4.1925	4.48791	4.05703	3.99275	3.99079	4.30991	4.17073	3.87928	3.8678	4.11659	3.92921	3.95603	3.70081	3.98537	4.06854	3.90949	3.83795	4.00584	4.24352	3.93994	4.11463	4.05725	4.14368	4.02869	4.43776	4.37219	4.06231	3.67133	3.87236	3.92755	4.05796	3.60972	3.79021	3.57482	3.77401	4.17322	4.07101	4.01073	4.32034	4.14313	4.15101	4.04435	4.34054	4.2179	3.55073	3.88309	3.95061	4.32135	3.92102	4.27862	3.83903	3.73182	3.84239	4.13567	3.88953	3.90868	3.84851	4.17276	4.22588	4.30306	4.28892	4.25131	3.94904	4.09176	4.40843	3.83223	3.7081	3.93975	4.2828	4.06407	4.01461	4.15909	4.15539	4.10351	4.04581	4.48923	4.42568	4.17974	4.19405	4.27643	4.1686	4.02604	4.14168	4.04442	4.15897	4.33385	4.11251	4.36002	4.20391	4.4541	4.17294	3.90475	4.15534	3.87712	4.44637	4.38341	4.01886	4.04165	4.18675	4.07569	4.19681	4.12315	4.33915	4.22854	3.72647	4.05625	4.12247	4.07351	4.22556	4.02566	4.22356	4.22684	4.14456	3.85005	3.81099	3.84518	4.13771	4.05108
Lsat_1_v5_gn_9_27621	6.2021	6.38338	6.4921	6.91955	6.42497	6.80448	6.41711	6.59274	6.52546	6.72183	6.5265	6.10116	6.48875	6.37942	6.03396	6.22311	6.39015	6.53721	6.49277	6.362	6.38085	6.31345	6.20037	5.96704	6.54241	6.29459	6.36435	6.33479	6.87877	6.39502	6.6383	6.03309	6.15876	6.35254	6.09934	6.32605	6.40067	6.41797	6.32471	6.3993	6.27184	6.4291	6.57687	6.44588	6.54967	6.91275	6.80033	6.86431	6.14034	6.45118	6.69556	6.60946	6.378	6.46695	6.28749	6.36854	5.884	6.20798	6.38512	6.47951	6.06016	6.31361	6.37057	6.51215	6.82414	6.50126	6.52783	6.03486	6.72835	6.24673	6.11315	6.43687	6.73417	6.40418	6.59906	6.34798	6.214	6.15352	6.74956	6.15579	6.70813	6.24261	6.32503	6.17266	6.6734	6.2198	6.22959	6.00567	6.05315	6.38642	6.18958	6.30626	6.15145	6.14235	6.23499	6.39691	6.31832	6.44118	6.44547	6.22807	6.41258	6.17808	6.35425	6.22613	6.49892	6.74539	6.74633	6.3215	6.34143	6.49811	6.63811	6.57121	6.59326	6.12648	6.10685	6.24535	6.18903	6.38344	6.63383	6.25791	6.25774	6.45295
Lsat_1_v5_gn_9_27640	NA	NA	NA	NA	NA	NA	NA	NA	NA	NA	NA	NA	NA	NA	NA	NA	NA	NA	NA	NA	NA	NA	NA	NA	NA	NA	NA	NA	NA	NA	NA	NA	NA	NA	NA	NA	NA	NA	NA	NA	NA	NA	NA	NA	NA	NA	NA	NA	NA	NA	NA	NA	NA	NA	NA	NA	NA	NA	NA	NA	-2.05435	-2.53129	-1.71565	-2.53129	-2.53129	-2.53129	-2.53129	-2.53129	-2.53129	-2.53129	-2.53129	-2.53129	-2.53129	-0.830128	-2.53129	-1.55685	-0.470766	-2.53129	-2.53129	-2.53129	-2.53129	-0.994999	-2.53129	-2.53129	-2.53129	-2.53129	-2.53129	-2.53129	-2.01558	-0.790243	-1.67941	-2.53129	-1.95734	-1.7704	-1.88857	-2.53129	-0.703375	-2.53129	-2.53129	-2.19113	-1.99518	-2.53129	-2.53129	-1.46056	-2.53129	-2.53129	-2.53129	-2.53129	-1.03009	-2.53129	-2.53129	-2.53129	-2.53129	-2.53129	-2.02074	-1.65839	-2.53129	-1.27067	-1.163	-1.97244	-2.53129	-1.36807
Lsat_1_v5_gn_9_27681	3.02968	3.20343	3.2992	2.89954	0.741406	2.33889	2.19379	2.75754	3.04012	2.86033	2.37124	1.02534	0.318291	0.0435786	0.610751	1.99937	1.39618	2.36986	2.24607	3.35167	4.3512	0.781741	1.20678	2.04979	2.47432	1.88699	1.61887	2.21242	1.07088	1.46907	1.74189	2.27627	2.20459	2.59801	1.59957	2.11995	0.329523	2.69495	-0.188039	0.75312	2.00028	2.23913	1.82237	1.74685	3.785	2.89731	1.7224	0.906436	2.34698	2.3115	3.00191	3.70512	3.00919	2.30337	1.29474	2.91651	1.48839	1.18416	2.08619	2.72012	2.91127	2.77298	2.34125	3.12576	4.29508	2.57538	3.72385	2.7975	3.29227	1.70726	1.60351	2.17758	2.82557	1.71762	2.72475	3.23824	3.02284	2.12624	4.36852	1.94488	4.53131	2.45566	2.78699	2.44592	3.17276	1.97597	2.75483	0.843608	3.37244	3.37096	3.14394	3.73484	1.61888	2.51669	3.44002	2.9498	3.30426	2.57395	2.59003	2.36634	2.40905	2.07162	2.72746	2.92549	1.3155	3.24229	3.94642	3.30428	3.18418	3.4929	2.32045	3.19506	3.11722	3.53179	2.76198	2.28414	3.55572	3.27971	2.27436	2.02672	0.949036	2.99308
Lsat_1_v5_gn_9_27701	4.49128	4.27528	5.60991	5.68493	4.22535	5.46827	4.78592	4.24748	4.65569	5.67021	2.93978	3.55544	3.06637	3.79979	3.39288	4.09841	4.52423	4.58202	3.67113	4.15955	4.716	4.0301	4.07121	3.19032	3.76379	4.28567	3.88556	3.74033	3.31633	3.59203	4.24284	4.19785	3.88704	4.17322	4.22745	3.55169	3.84056	4.29626	3.96861	2.62101	4.09443	4.44344	4.18279	3.52437	5.62183	5.54189	4.48171	4.69177	4.57746	4.73662	4.77198	4.0903	4.1422	4.69306	4.26044	5.07332	3.75443	2.9974	4.45797	4.39682	3.60149	4.23326	4.83509	4.16971	5.50893	4.12524	4.08507	3.03974	3.9973	3.41781	3.48395	3.72529	5.073	4.31052	5.25455	3.77533	3.90546	3.10726	4.48541	1.96566	3.6943	3.59537	3.62321	3.36591	4.62336	4.59309	2.75483	1.94987	2.94119	5.1993	4.45007	4.84317	3.681	3.43062	3.80321	4.53203	4.2587	4.18503	4.13951	3.19001	3.99088	2.57851	3.01558	3.24808	4.39596	4.97524	3.89799	5.40485	4.67909	4.78145	4.44385	5.03047	4.34647	4.32064	3.41629	3.24376	5.76242	5.2466	5.01988	3.14296	3.00819	4.51642
Lsat_1_v5_gn_9_27720	5.03831	5.71184	6.61755	7.37004	5.71066	6.74003	6.07965	6.0349	4.59692	6.7558	3.93393	3.86261	3.99443	3.80715	2.73183	5.13556	5.94023	5.69486	4.09426	4.43188	4.80059	5.14215	4.98811	3.55223	4.92872	5.70306	5.03489	3.84299	3.78779	4.29129	4.70751	5.79896	5.22084	5.23799	4.6303	4.55075	4.59996	5.27919	4.63553	3.12614	4.64762	4.82055	4.99447	4.44034	5.61093	7.37463	5.62698	5.75157	5.97838	5.39314	5.71829	4.84539	4.94542	6.08232	5.86794	5.89431	4.64338	3.76491	5.0052	4.64945	3.44374	5.04444	5.14072	4.64661	6.46264	4.9715	4.31532	2.64297	4.01361	3.51857	2.8753	3.42915	5.1927	4.55721	5.56413	4.14555	3.80522	3.38415	5.25131	1.62858	4.15722	3.93504	3.55601	2.41419	5.28334	5.26002	2.54815	0.429974	2.11621	5.57255	5.08766	5.00616	2.66513	2.11034	3.33289	5.15068	4.10074	4.47398	4.74494	2.80328	4.60793	1.68635	3.60863	2.26461	5.32938	5.71945	3.90484	5.6421	5.41848	5.08183	5.16002	5.64385	3.93809	3.43927	2.44922	2.18116	6.4196	5.66916	6.00029	4.42571	4.0091	5.94626
Lsat_1_v5_gn_9_27740	1.35336	0.119184	1.49649	2.63511	1.6591	2.87917	2.19379	1.10009	1.49419	4.34278	-0.953271	0.763245	-0.766673	0.315468	-0.603158	-0.0921653	0.858576	0.372346	1.86678	1.25555	-0.0451645	0.43938	2.19627	0.030224	0.237545	1.13376	0.753995	1.88589	0.284996	-1.04788	-1.52709	0.603582	0.326711	0.315628	1.74628	0.0813751	0.959368	1.30244	0.290936	0.0791129	1.71988	1.70557	2.87809	-0.644964	0.881343	0.0315326	-0.00881098	2.14004	-0.132167	0.113886	1.41917	0.0293546	1.11515	0.462293	1.2511	1.28036	0.694188	0.669843	-0.0849911	1.13184	-1.69652	0.514177	0.439697	0.603796	1.71479	-0.564419	-1.7836	-1.67015	-2.53129	-0.0799542	-0.687867	-1.81326	1.121	-0.401203	-0.32922	0.423682	-0.00595681	0.23661	-0.715954	-2.12582	-2.53129	0.29277	-1.47434	0.165347	-0.898444	1.5157	-0.486933	-0.975745	-0.381512	0.947944	1.49481	0.560927	-0.74764	-0.262277	-0.833033	0.914637	1.1098	1.21673	0.464397	-0.212716	0.146934	-1.37072	-2.06014	-1.46056	-0.755868	0.585076	0.0419595	0.590726	0.876285	0.464962	1.83042	1.1996	0.854716	-0.342248	-2.02074	-0.616289	1.87799	2.01319	1.7506	-1.40515	-2.02199	-0.732556
Lsat_1_v5_gn_9_2781	0.692282	1.15327	0.331223	0.752588	0.181856	0.925432	0.715571	-0.489228	0.387029	-0.660069	-0.222222	0.144777	-0.157073	-0.568279	-0.831912	0.500432	-0.146426	-0.610096	0.99051	-0.308195	0.75132	0.781741	-0.425935	1.19498	-0.468062	1.1859	0.520709	0.7464	1.01472	0.137082	0.267211	0.838545	0.519941	0.559344	0.680863	0.622282	-0.584232	-1.11396	-0.0136275	0.519852	-0.203137	-0.535349	1.62407	0.765277	0.557557	0.0315326	-1.62395	-0.434498	0.922074	0.00949112	-0.135154	0.56696	0.719765	0.462293	0.199465	0.938759	0.655858	1.0807	1.22499	0.867809	1.05005	-0.236404	0.439697	0.603796	-0.167212	1.07182	-0.928492	0.954894	-2.53129	0.495644	0.761676	-0.45245	-0.150433	-0.0710058	-1.39348	0.592881	-0.470766	-0.420037	-0.715954	0.550035	1.06595	0.213179	-0.273725	0.239659	0.191899	0.189144	0.7694	1.26879	1.07423	-0.48735	0.882593	0.0024184	0.0259784	2.64159	0.420159	-0.563739	0.581527	-0.0296045	0.558334	0.870904	-0.478042	1.03068	1.32842	-0.555056	-0.450232	0.164706	0.349629	-0.501867	-0.625869	0.0717872	0.208231	-0.274997	-0.999804	-0.342248	0.580182	1.96791	-0.223595	1.07372	-0.147869	0.258169	0.304355	-0.390895
Lsat_1_v5_gn_9_27821	-2.50901	-1.78846	-2.50901	-2.50901	-0.732764	-2.50901	-2.50901	-2.50901	-2.50901	-2.50901	-1.78031	-2.50901	-1.84321	-2.50901	-1.87724	-1.88374	-1.90697	-2.50901	-2.50901	-1.9713	-2.50901	-1.90794	-2.50901	-1.65776	-2.50901	-1.96341	-2.50901	-2.50901	-1.96258	-2.50901	-1.52709	-2.50901	-2.50901	-1.98836	-2.50901	-2.50901	-1.86007	-1.11396	-2.50901	-2.50901	-2.09897	-1.84405	-2.50901	-2.50901	-1.89832	-1.75344	-1.32274	-1.89045	-2.50901	-1.99301	-2.50901	-1.98574	-1.51968	-1.17505	-1.20045	-2.50901	-2.50901	-1.83362	-1.37748	-2.50901	-1.69652	-1.89144	-2.53129	-2.53129	-1.27866	-1.96096	-1.7836	-2.0374	-2.53129	-2.53129	-1.90516	-2.53129	-2.53129	-0.401203	-2.53129	-2.53129	-1.91911	-2.0304	-0.274545	-2.53129	-1.45387	-2.06225	-1.14129	-2.53129	-1.7654	-1.83424	-2.53129	-2.12721	-2.53129	-2.53129	-1.67941	-1.28717	-2.53129	-2.53129	-2.53129	-2.53129	-1.81974	-1.68237	-2.53129	-2.18934	-1.6052	-1.83732	-2.53129	-2.08045	-1.67446	-0.0958357	-1.75953	-1.93318	-2.53129	-2.53129	-2.53129	-2.53129	-1.82617	-1.85924	-2.53129	-2.53129	-1.21628	-2.53129	-2.53129	-1.97018	-2.25393	-2.53129
Lsat_1_v5_gn_9_27941	7.14017	7.55162	7.16404	7.47534	7.37988	7.48031	7.29645	7.26547	7.05391	7.51785	7.66331	6.90846	7.08705	7.60342	7.30552	7.80458	7.55071	7.71003	7.12322	7.26143	7.40994	7.6001	7.37333	7.05389	7.69947	7.0421	7.17322	6.82566	7.12081	7.36773	6.9515	7.24562	6.97725	7.12187	6.86191	7.30484	7.52995	7.39946	7.42828	7.13657	7.08869	7.36779	7.28671	7.02217	6.79672	7.48586	7.25914	7.32071	6.90572	7.04429	7.67787	7.6019	7.51603	7.66193	7.20576	7.09926	6.82846	6.92004	6.56803	7.1554	7.24454	7.56543	7.59485	7.17265	8.00196	7.14552	7.5556	6.90873	7.65493	7.33764	7.16455	7.30919	7.65177	7.75197	7.88437	6.8063	7.39739	7.32586	7.28721	6.43668	7.3448	7.10769	6.96938	6.80699	7.41383	7.20872	7.07726	6.27099	6.90146	7.48405	7.5177	7.50789	7.06754	6.44255	6.916	7.31376	7.40296	7.54216	7.44172	6.89901	7.38917	7.01349	7.01993	7.02522	6.99245	7.78573	7.58981	7.27925	7.42345	7.42575	7.47281	7.73277	7.23488	7.48024	6.83681	6.50266	7.72412	7.35666	7.72936	6.77921	6.87957	7.40162
Lsat_1_v5_gn_9_27960	3.43567	2.66019	2.76349	1.74195	2.84918	1.67443	3.16582	3.00858	3.3909	2.66619	2.70862	3.54503	2.94419	3.62753	3.09989	2.21878	3.12556	2.60626	3.45516	3.25947	2.80731	2.99713	3.23523	3.54063	3.42707	3.52105	3.65988	3.76045	3.16973	2.75411	3.14182	3.39547	3.60036	3.38994	3.53544	3.42813	3.15726	3.60907	3.09723	3.38259	3.42542	3.4012	3.80558	3.36649	3.10439	1.56402	2.63247	2.10892	3.66687	3.43651	2.85413	3.24326	2.59947	2.65981	3.35414	3.21589	3.94926	3.63093	3.47567	3.27865	3.65252	2.96361	2.98739	2.9594	1.21768	3.41376	2.9651	3.92739	2.58097	3.26376	3.58431	2.93503	2.44651	3.06219	1.62304	3.69393	3.59207	3.30252	2.83715	3.88992	3.60603	3.69249	3.26485	3.97848	2.46049	3.28341	3.97811	4.17966	4.09137	3.384	3.88671	3.08064	4.23661	3.8186	3.91886	2.87255	3.56845	2.6987	3.63531	3.73136	2.96394	3.70589	3.69302	3.95101	3.03699	1.59304	2.26984	3.64681	3.25029	3.7616	3.32133	2.47614	3.78675	3.84167	3.67874	3.99927	3.27139	3.36671	2.88318	3.74307	3.68284	3.21507
Lsat_1_v5_gn_9_27981	3.2955	2.20605	3.4906	1.53213	1.45002	2.21047	3.60086	1.83793	3.83421	2.17594	1.69721	2.19267	0.783275	1.95629	2.37715	-0.0921653	1.39618	-0.610096	1.33065	2.8173	3.66824	2.72731	2.58608	4.42633	0.861918	1.8347	1.98281	2.53801	0.622225	1.28354	2.56419	3.22971	2.47717	2.93693	2.4584	0.695567	1.16302	1.60367	-0.0136275	1.75869	2.34605	2.56949	1.17946	2.18554	2.83169	-0.357968	-0.375653	-0.857627	3.28597	2.01012	0.955632	1.06754	2.11429	1.12373	1.68847	4.59352	3.51848	2.91959	3.26157	1.8708	2.66454	1.86746	2.47605	1.05259	-0.167212	2.07002	-0.637375	3.0273	0.991857	-0.0799542	3.19041	1.76906	-0.475975	-0.401204	0.701868	1.91132	2.59089	1.76727	0.336317	3.17673	1.19258	0.962174	1.03007	1.47572	0.337342	2.01485	2.38354	4.17073	2.88423	2.25277	1.81327	1.34522	2.66513	4.13206	1.87509	2.03589	2.71582	1.58325	0.464397	3.63316	1.13563	2.08187	2.04078	2.14552	2.14891	-0.430983	-0.349623	2.36446	1.20832	1.83809	0.940559	-0.0147633	2.0728	1.98935	2.92432	4.36078	1.5812	3.18712	2.00122	2.52054	2.694	1.51264
Lsat_1_v5_gn_9_2800	4.96203	4.65583	3.89155	4.54945	5.27954	4.411	4.40308	4.97637	4.34304	4.30991	4.83665	5.0726	5.39243	5.12402	5.10613	5.13524	4.50669	5.11678	5.32001	5.04262	4.57797	5.05815	5.02638	4.97533	4.92405	4.87386	4.87062	5.07581	4.98983	5.03215	4.7213	5.18018	5.17828	4.85594	4.84745	5.24309	4.88063	4.84852	5.33829	5.18623	5.0906	4.93629	4.72891	4.94074	3.86468	4.87959	5.2965	5.22927	4.42086	5.20501	4.61844	4.90947	4.82284	4.83242	5.25181	3.97381	5.11344	4.85815	4.55257	4.98614	5.38959	5.1384	4.99962	5.3198	4.8155	5.34936	5.02627	5.63654	4.93912	5.45703	5.56043	5.38867	5.30322	5.32539	5.1651	5.34482	5.10282	5.32269	5.1487	5.50039	5.54976	5.34608	5.36459	5.46069	5.2002	5.3877	5.38529	5.60935	5.45055	5.05025	5.38037	5.20446	5.108	5.253	5.48018	5.03946	5.23114	5.27488	5.10933	5.11546	5.56984	5.54556	5.55065	5.42432	5.54957	5.69325	5.15614	4.98737	5.03168	5.07715	5.30647	4.93354	5.01994	5.09789	5.34749	5.55476	5.08023	5.01303	5.02032	5.24717	5.18968	5.17347
Lsat_1_v5_gn_9_28001	5.31056	5.77617	6.21685	5.9728	5.71651	6.08987	6.14779	5.9393	6.04074	6.45866	6.14169	5.71896	5.40652	5.37257	5.88404	6.11816	6.0826	5.80206	5.81759	5.95857	6.15047	6.41825	6.10227	6.44572	5.66926	6.16096	5.68062	5.67659	5.22779	5.77596	5.3374	6.32189	5.93756	6.44014	6.03084	6.03452	6.07234	5.92792	5.36706	5.43098	5.59336	5.70381	5.60533	5.99069	5.68809	5.61549	5.25218	5.10863	6.15781	5.39314	5.80807	5.75536	6.27536	6.1652	6.24372	7.09817	6.00138	6.01568	6.10867	5.83243	5.55885	5.50027	5.52132	5.46917	5.95151	5.58439	5.57388	5.47871	5.83764	5.46223	5.49317	5.53482	5.59702	5.67798	5.8812	5.49147	5.83863	5.8138	5.1487	5.2757	5.26275	5.57225	5.40969	5.54555	5.45654	5.43505	5.42516	5.65812	5.73055	6.06989	5.97963	6.02867	6.28411	5.8329	5.69559	5.83988	6.00066	5.81694	5.32846	5.53026	5.44931	5.46417	5.16653	5.69029	5.24152	5.55465	5.4014	5.64466	5.39425	5.58574	5.43578	5.4472	5.66877	5.70627	5.50047	5.54298	5.93072	6.2502	6.16337	5.79642	5.86592	5.69925
Lsat_1_v5_gn_9_28021	0.449296	0.39367	0.894849	0.112577	-0.497632	-0.414649	0.108506	-1.17123	0.752781	-0.660069	-0.0426968	0.611865	-1.84321	0.0435786	0.516547	-1.11532	0.62323	-0.610096	0.112743	-0.050435	0.271701	-0.0103697	-1.12024	-0.109006	-0.468062	-0.148191	0.520709	0.528997	0.0813218	-0.00431722	0.706402	-0.128518	0.519941	0.224294	1.40121	-0.0323704	-0.211672	0.0492365	-0.40018	-0.00946375	0.532213	0.268204	-0.47254	0.452477	0.728514	-0.357968	-0.522071	-0.630606	-0.340692	0.388195	-0.389123	-1.05019	-0.716924	-0.794955	-1.43364	0.591856	0.999826	1.0807	1.2674	-0.138187	1.05005	-0.41061	-0.0560796	0.358456	-1.27866	1.01308	-0.187986	1.44108	-0.478523	-0.337399	0.683384	-0.247484	-0.897054	-1.44327	-1.39348	0.23197	0.710093	-0.166486	0.336317	1.01827	0.773523	0.635747	0.56694	1.16846	0.191899	-0.290322	-0.315391	1.36589	0.730841	-0.48735	-0.759601	0.0024184	1.19279	1.74707	0.787799	0.357069	0.684118	0.15593	0.139153	1.72275	0.504492	0.828501	0.882204	0.707054	0.112718	-2.53129	-2.53129	0.590726	0.167454	-0.266195	-0.0939021	-1.00081	0.337156	0.380729	1.63732	2.10283	-0.223595	-0.364582	-1.163	1.7679	2.13221	1.10864
Lsat_1_v5_gn_9_28061	2.83136	3.28323	1.98281	3.88892	3.93405	3.91775	3.05269	2.87422	2.07061	3.97448	3.12023	2.62706	2.03231	2.17692	2.50531	2.87166	2.84415	3.56596	2.80069	3.10908	3.30106	3.15252	3.14536	2.6933	3.21671	2.15029	2.38173	1.74887	2.47242	2.7759	1.4569	3.15482	2.84514	2.86162	2.30955	3.38447	2.91564	2.16056	3.01651	2.46538	2.8957	3.1863	2.96457	1.9336	2.17851	4.01228	2.71651	3.01356	2.44783	2.75253	3.8065	4.12576	2.91301	3.93245	3.66467	3.10004	2.37187	2.64366	1.92225	3.13557	3.38879	3.51976	3.61698	3.1772	4.76563	3.49113	3.73662	3.56377	3.58057	2.66546	3.05705	2.99284	4.04901	3.59127	4.06917	1.81195	2.40415	2.16387	2.49075	0.755885	1.13065	2.3884	1.03007	2.53715	3.86701	2.49908	2.73545	1.20024	2.21057	4.67532	4.64768	3.7073	2.19155	3.11071	3.58713	2.34764	3.52764	3.50238	2.71374	2.52407	2.7414	2.43535	2.42868	2.16607	1.75508	3.66516	2.73511	2.71422	3.26224	3.23148	3.49896	4.32939	3.43341	3.8824	2.40988	2.77149	4.83038	3.97716	3.67283	2.6356	2.68409	3.62252
Lsat_1_v5_gn_9_28100	1.16478	2.01616	0.186263	0.752588	0.181856	0.240126	1.282	0.907138	1.04431	0.82845	0.260661	-0.0946645	0.388397	1.29611	0.782499	1.50803	-0.299543	1.06597	2.25676	2.36527	2.37149	-0.0103697	0.227576	0.825966	1.29626	0.553455	1.13096	0.705461	0.0813218	0.778781	0.366397	1.2588	0.690321	1.11152	1.36532	1.57684	1.68792	1.4609	0.942562	0.805986	1.05754	1.70557	1.23619	1.06851	0.645566	-0.893174	-0.868802	-0.107737	1.0979	0.753987	1.33762	1.92053	2.25171	1.5094	1.82674	1.28036	1.35119	1.42848	0.585627	1.13184	0.406113	0.187159	0.439697	-1.28405	1.0611	-0.395736	-0.00678995	-0.185793	-0.153145	-0.0799542	0.0956649	-1.81326	-0.475975	-0.0710058	0.276542	0.814443	1.06562	0.145897	0.336317	-1.33086	0.18049	-0.817342	-1.90811	-0.76628	0.702132	0.548392	0.608218	-2.12721	0.794051	1.22304	0.19857	-0.179036	-0.235938	0.0200368	0.0659888	0.110224	-0.260656	-1.70165	0.363915	-0.886446	0.504492	0.43126	0.459989	-0.426458	-1.67706	-0.856827	-1.25944	-0.6959	-0.0518087	-0.0873291	1.48151	1.1996	1.42257	0.380729	0.580182	-0.164839	-0.544629	0.697673	1.62825	0.75445	1.15284	1.69089
Lsat_1_v5_gn_9_28180	1.16478	2.13306	1.43365	1.92509	2.37352	2.5304	3.18384	2.42333	1.49419	3.97448	3.96574	3.43657	-1.04469	-0.729359	1.61894	3.65137	2.58452	2.60626	2.11316	0.444274	2.63373	2.06029	-0.173765	3.40646	1.29626	1.13376	0.642063	2.21242	-1.01009	0.137082	-0.727553	1.51768	0.690321	0.482591	2.09197	1.36854	2.07196	2.87467	2.88627	1.46197	2.76909	3.18979	-0.00983825	0.707909	-0.279764	1.83243	0.598943	1.53755	1.01267	1.19582	2.10135	1.35428	0.995004	1.36725	2.13431	2.81518	2.7997	2.72744	1.84512	1.2477	0.734631	2.68907	2.50975	2.20453	3.54278	1.12827	4.55046	2.81208	5.23876	1.89889	3.29942	0.794828	3.62841	4.36608	2.18074	0.423682	3.13219	1.96596	-0.274545	-0.240212	-0.416664	0.573367	2.06751	0.165347	1.30744	0.650682	2.84804	-0.975745	0.279316	2.87433	3.28976	1.64736	2.02178	2.77419	2.60775	0.567784	1.84474	-0.0296045	3.07632	0.796447	2.05084	0.312147	0.232792	-0.426458	-0.318699	2.64152	4.00719	2.46076	1.83894	1.92405	1.42399	1.97469	1.1664	4.00736	3.13197	2.26987	3.72725	4.10413	4.20265	-1.12212	-2.25428	-0.867146
Lsat_1_v5_gn_9_28200	5.74886	6.07298	5.82224	5.31709	6.00435	6.14068	5.99031	5.84365	5.23006	5.81196	4.90388	5.73279	4.84881	5.4639	5.75847	6.04508	5.55267	5.6679	5.32001	5.55523	5.39753	5.74806	5.69837	5.78852	4.90256	4.85404	4.82023	4.89911	4.20661	6.1227	5.29711	5.8884	5.75274	5.78919	5.55125	5.69357	5.98775	5.38184	5.96752	4.79658	4.9735	5.48602	4.97377	5.71486	5.38348	5.53876	4.89991	4.73349	5.63053	5.74975	6.33223	5.29538	5.70326	5.73696	5.68912	5.68622	5.094	5.47126	5.0575	5.54597	5.29314	5.80188	5.25441	5.69334	6.60769	5.89413	4.83803	5.8352	5.16035	5.47231	5.93877	5.05777	6.06928	5.90594	5.45226	4.98726	5.89956	5.76701	6.0723	5.41319	5.82613	5.34374	5.54868	4.76259	5.37885	6.02168	6.60159	5.08279	6.09611	5.82718	6.14202	5.83283	4.38988	5.42236	5.50825	4.95846	5.30544	4.31739	5.47417	4.77621	4.57532	5.7283	5.72842	5.98584	4.65453	5.8002	6.05778	5.67509	5.86706	5.83908	5.64848	5.63913	5.55293	6.19073	5.50981	5.66521	6.08212	5.74582	6.4246	6.03838	5.93317	6.48783
Lsat_1_v5_gn_9_2821	-1.725	-1.76579	-1.24092	-2.50901	-1.36322	-1.06271	-1.79345	-1.15615	-1.70284	-2.50901	-2.50901	-1.53639	-1.84321	-2.00909	-1.87724	-0.405331	-1.46273	-1.01354	-1.99342	-2.50901	-0.579649	-1.90794	-1.6536	-1.45412	-1.4527	-1.94254	-1.71482	-0.515154	-1.94776	-1.84506	-1.90381	-2.50901	-0.151337	-2.50901	-2.05554	-1.25307	-2.50901	-2.50901	-2.50901	-1.45349	-2.50901	-1.02991	-2.50901	-1.14923	-0.745706	-1.75344	-1.99273	-2.50901	-1.74432	-1.06188	-1.05774	-1.98574	-1.1999	-0.794955	-0.812868	-1.27773	-1.70684	-1.82936	-2.02087	-2.50901	-1.69652	-1.44972	-2.53129	-1.02956	-2.53129	-2.53129	-1.26606	-2.53129	-2.53129	-0.642514	-2.53129	-1.32215	-2.53129	-2.53129	0.515699	-0.956342	-1.89255	-2.01655	-2.53129	-0.369904	-2.53129	-2.53129	-1.90811	-2.10377	-2.53129	-1.36626	-2.53129	-1.80594	-2.01023	-1.69866	-1.64105	-2.53129	-2.53129	-1.25958	-1.43226	-1.35276	-2.53129	-1.68236	-1.91152	-1.47402	-1.27068	-1.5744	-2.06014	-1.73747	-1.35741	-1.46365	-1.75953	-2.53129	-1.57973	-1.82246	-2.53129	-2.53129	-2.53129	-1.39426	-2.01506	-1.88896	-1.93672	-2.53129	-1.4769	-1.56138	-2.02002	-1.17805
Lsat_1_v5_gn_9_28281	-1.2306	-2.50901	-1.75661	-2.50901	-1.36322	-0.721253	-1.79345	-1.49579	-2.50901	-2.50901	-2.50901	-2.50901	-1.84321	-2.01785	-2.50901	-1.44896	-2.50901	-1.01354	-1.99342	-1.97328	-1.97128	-1.90794	-1.6536	-2.50901	-1.48158	-1.56847	-1.72941	-2.50901	-2.50901	-1.84506	-2.50901	-1.40642	-1.49239	-1.305	-1.71103	-1.9664	-2.50901	-2.50901	-2.50901	-2.06744	-2.09897	-1.39061	-1.15783	-1.69806	-1.89832	-2.50901	-2.50901	-1.89045	-2.50901	-2.50901	-1.09039	-1.05019	-2.50901	-1.69321	-0.667596	-1.84632	-0.957242	-1.83389	-2.02671	-2.50901	-1.69652	-1.44972	-2.53129	-1.98734	-0.618452	-1.96096	-1.7836	-1.37767	-1.4959	-2.53129	-1.179	-1.81326	-2.53129	-0.830128	-1.39348	-1.96331	-2.53129	-2.0304	-1.35515	-2.12582	-1.45387	-1.19765	-1.90811	-1.28596	-2.53129	-1.83424	-1.92644	-1.33408	-2.53129	-2.53129	-1.67941	-1.77908	-1.22925	-1.07905	-2.53129	-1.41731	-1.81974	-2.53129	-2.53129	-1.91607	-1.99518	-2.14297	-2.06014	-2.08045	-1.67706	-2.53129	-2.53129	-1.51161	-2.53129	-2.53129	-0.998808	-1.57196	-2.53129	-2.53129	-2.53129	-1.89509	-0.958178	-0.901823	-1.92039	-1.97244	-2.25428	-1.83549
Lsat_1_v5_gn_9_28321	2.28447	2.76052	2.35237	2.63511	2.78374	2.5304	2.42349	2.34928	2.38042	2.55835	2.75791	2.34446	2.69156	2.38802	2.37715	2.30478	1.9988	2.81725	2.48782	2.22605	2.47807	2.82296	2.92001	2.6404	1.7519	2.6765	2.4498	2.70308	2.57308	2.16597	2.54315	2.07283	2.56743	2.73667	2.38861	2.66724	2.34737	2.56135	2.61187	2.48172	2.44116	2.43874	2.70801	2.32561	2.56451	3.63091	3.96101	3.61041	2.7407	2.73812	2.63269	2.84099	2.55766	2.53238	2.67814	3.04739	2.87671	2.79437	2.95923	3.04238	3.03035	1.90515	1.18694	3.61983	2.8775	2.97991	2.87557	3.19243	1.92771	1.8378	2.58357	2.31331	2.74952	2.0243	2.81266	2.58852	1.97149	1.99223	2.49075	2.86835	2.44746	2.68241	2.84443	2.93396	2.84805	2.88216	2.5702	2.88481	3.04877	2.92653	2.62285	3.21546	2.54491	3.39304	3.27618	2.68193	2.7867	2.6987	2.6121	3.04756	2.67834	2.57125	2.76277	2.42663	3.79359	3.59898	3.02262	3.04614	2.77054	3.18	2.7488	2.84755	2.40525	2.46209	2.50628	3.17651	2.99044	2.63461	3.01923	3.0416	2.98169	2.25796
Lsat_1_v5_gn_9_28361	-2.0692	-1.31012	-1.26462	-2.50901	-1.36322	-0.137902	-1.79345	-1.91522	-2.50901	-2.50901	-2.50901	-1.94225	-1.84321	-2.01785	-0.603158	-2.50901	-1.90697	-2.50901	-2.50901	-1.27695	-1.97128	-2.50901	-2.50901	-1.6593	-2.50901	-1.96341	-0.85368	-1.89139	-1.96642	-1.84506	-1.93607	-1.68939	-2.50901	-1.60659	-1.43314	-1.26425	-1.86806	-2.50901	-2.50901	-2.06744	-1.78005	-2.50901	-2.50901	-0.923737	-2.50901	-2.50901	-2.50901	-1.45891	-2.50901	-1.94828	-1.63193	-1.56484	-1.93115	-2.50901	-1.71144	-2.50901	-1.72291	-1.51403	-1.37748	-0.883188	-2.05435	-2.53129	-2.53129	-1.28405	-0.618452	-1.96096	-1.7836	-2.0374	-1.4959	-1.60997	-1.50595	-1.33602	-1.49418	-1.44327	-2.53129	-1.55685	-1.49066	-2.0304	-2.53129	-0.821281	-1.89425	-1.68257	-1.90811	-0.919606	-2.53129	-1.83424	-2.53129	-2.12721	-0.815627	-2.53129	-2.53129	-0.629226	-1.95734	-0.42816	-1.88857	-1.41731	-1.81974	-1.70165	-1.86265	-1.66453	-1.99518	-0.87043	-2.06014	-1.43379	-1.38614	-0.856827	-1.25944	-1.93318	-1.59365	-2.53129	-2.53129	-2.53129	-2.53129	-2.53129	-1.6444	-0.493033	-1.95224	-1.76746	-1.92039	-0.99903	-0.901347	-1.18109
Lsat_1_v5_gn_9_28401	2.26581	2.46586	1.61451	1.92509	2.1494	2.29734	2.56771	2.10118	2.23382	1.75526	2.40257	2.64667	2.44092	2.51932	2.48057	2.81508	2.58452	2.52846	2.48782	2.55175	2.39344	2.15156	2.4043	2.5156	2.40147	2.28063	2.54624	2.54963	2.68528	2.7759	2.36272	2.26658	2.54539	2.38258	2.19777	2.34162	2.57854	2.33445	3.15494	2.94943	2.53039	2.3542	2.34507	2.38172	2.17851	2.48979	2.71651	2.77672	2.5722	2.38868	2.56264	2.71164	2.32829	2.93642	2.74943	2.45988	2.47588	2.5708	2.25652	2.40778	2.71008	2.73163	2.8884	2.5934	2.08381	2.53419	2.85229	2.85495	2.291	2.06803	2.56185	1.51122	2.39752	2.76435	2.63114	2.14703	2.40415	2.27505	2.74637	2.71645	2.90133	2.15275	2.09932	2.58069	2.79867	3.04127	2.7158	2.66077	2.42658	2.21128	2.6551	2.06973	2.10916	2.84827	2.78078	3.00514	2.80958	3.13386	3.06036	2.58841	3.2384	2.39196	2.53228	2.20629	2.81147	3.15286	2.59605	2.52899	2.5148	2.47273	2.83958	2.9116	2.74732	2.59056	3.07023	3.11399	2.45146	2.17623	2.81002	2.05037	2.47395	2.46823
Lsat_1_v5_gn_9_28441	2.78148	3.00509	3.4275	4.01547	3.28723	3.78875	2.84188	3.33702	3.01789	3.77212	3.10126	2.81209	3.5502	2.98947	2.75264	1.96072	2.89797	2.56789	3.10903	2.80104	3.12854	2.55969	2.97322	2.85229	2.75334	3.19194	3.26575	3.21429	3.30467	3.12052	3.51044	2.60607	2.89828	2.83256	3.28959	3.0905	3.29362	2.75738	3.31538	3.12614	3.09579	2.96117	3.26644	3.44759	3.95826	3.28216	3.2995	3.07924	3.23043	3.05898	3.12109	3.17129	2.92949	2.93643	2.57202	3.70941	2.83444	3.29575	3.58031	3.33213	3.12305	2.90902	2.44155	3.18979	3.73645	3.37929	2.72989	3.36056	2.66598	2.2194	2.89281	2.93503	2.66924	2.38858	2.42345	3.06204	2.77559	3.2381	2.69874	3.14045	3.31729	2.97559	2.76732	2.9114	2.87213	3.15006	3.2407	3.28311	3.25379	2.87433	2.9432	3.25178	3.05081	3.48105	2.93527	2.9498	3.07802	2.91987	3.06036	3.41412	3.08801	3.1068	3.31135	2.98451	3.74179	3.12177	3.00074	2.96636	2.59261	2.91198	3.24033	3.34176	3.15303	2.9952	3.00573	3.60372	2.64121	2.7938	2.63044	2.70386	2.96148	2.44
Lsat_1_v5_gn_9_28480	-1.45988	-2.50901	-1.75661	-2.50901	-1.82524	-1.64698	-2.50901	-2.50901	-2.50901	-2.50901	-1.78951	-2.50901	-2.50901	-1.65211	-1.87724	-1.44896	-2.50901	-2.50901	-1.99342	-2.50901	-1.97128	-1.90794	-1.6536	-2.16716	-2.50901	-1.56847	-1.72941	-2.1674	-1.96642	-2.50901	-2.50901	-1.40642	-1.91295	-1.98836	-1.20022	-2.50901	-2.50901	-2.50901	-2.50901	-2.06744	-2.50901	-2.50901	-2.50901	-1.41711	-2.50901	-1.26011	-1.99965	-0.857627	-2.50901	-2.50901	-2.50901	-1.98574	-1.1999	-2.50901	-2.50901	-1.39394	-2.19696	-1.3758	-1.13725	-2.50901	-2.05435	-1.44972	-2.53129	-1.98734	-2.53129	-0.564419	-2.53129	-0.438445	-1.4959	-2.53129	-1.50595	-2.53129	-1.49418	-0.830128	-2.53129	-1.96331	-1.91911	-2.53129	-2.53129	-2.53129	-2.53129	-1.19765	-1.90811	-1.5112	-1.7654	-2.53129	-2.53129	-1.5533	-1.33651	-1.1741	-1.67941	-1.77908	-2.53129	-2.10125	-2.53129	-2.53129	-1.34535	-2.53129	-2.53129	-2.19113	-2.53129	-2.53129	-2.53129	-2.08045	0.651074	-0.430983	0.203981	-1.93318	-1.28452	-2.53129	-1.82558	-2.53129	-1.82617	-2.53129	-2.53129	-0.975572	-2.53129	-2.53129	-1.92039	-1.40515	-1.82197	-1.58293
Lsat_1_v5_gn_9_28580	0.532733	-2.50901	-2.3672	-2.50901	-0.901455	-2.50901	-1.12672	-2.50901	-2.50901	-1.16653	-0.550811	-0.928994	-0.650541	0.615224	0.528147	-0.705319	-1.98985	-0.88478	0.308468	-1.10803	-2.50901	-1.67064	-2.50901	-0.433873	-1.31804	-2.50901	-0.341426	-0.486257	-0.0256408	-1.94889	-0.899928	0.0340906	0.251952	-0.457698	-1.76424	0.216718	0.0954503	-2.50901	0.432941	0.397203	0.868877	-1.45123	-0.324351	-2.50901	-1.62861	-0.783379	-0.558396	-0.218399	0.721324	-0.737269	-1.53248	-1.01025	-0.641434	0.0873082	0.640969	-0.808546	0.325524	-2.50901	-2.50901	-0.0739889	-0.602954	-0.271787	1.4271	-0.142288	-0.490071	-1.31295	-0.262666	-2.53129	-0.810203	-2.53129	0.908155	1.01859	0.00635298	-2.53129	-0.434192	0.938801	-1.86582	1.01125	-2.44402	-1.78853	-0.539988	-0.173343	0.726312	0.482621	0.00599321	0.0903947	0.168435	0.414847	-0.773164	-0.699071	0.587291	-0.0906737	-0.857876	-0.970745	-1.34176	-0.406256	-2.53129	0.372358	-0.346685	-1.53475	-0.398737	0.448173	0.230162	-0.497289	-0.116279	1.00486	-1.58615	0.339031	-1.4191	-2.53129	1.157	0.895866	1.08094	-2.53129	0.705116	-0.184466	-0.466972	0.415259	-1.158	-0.300913	-1.10216	-1.65586
Lsat_1_v5_gn_9_28600	6.02754	6.13971	5.0964	5.36542	5.84772	5.34113	5.696	5.80955	5.09324	5.08773	5.73709	5.66229	5.50144	6.00994	5.60384	6.47418	5.29629	6.24969	5.63246	5.55765	5.43506	6.01234	5.8483	5.64287	6.29004	5.45745	5.60799	5.20473	5.38559	5.53849	5.26212	5.79547	5.46053	5.52068	5.40427	5.65505	5.91678	5.54998	5.97288	5.44563	5.51354	5.76513	5.44611	5.19455	4.99684	5.7769	5.63995	5.74399	5.5113	5.74163	6.10157	5.71162	5.50857	5.8975	5.5483	5.15853	5.47865	5.18359	4.87067	5.5289	5.60579	5.95792	6.38653	5.88538	6.5164	5.74869	6.06896	5.62213	6.22848	5.9867	5.59559	5.76534	6.29673	6.42721	6.53589	5.27534	5.98326	5.5998	5.81187	4.99757	5.59632	5.5999	5.86318	5.2097	5.92201	5.95327	5.64629	4.87032	5.25665	6.32697	6.20055	5.9452	5.507	5.3176	5.3963	6.05839	6.08979	6.08611	5.71755	5.05898	5.72037	5.08036	5.51104	5.08455	5.49945	6.38203	6.49163	5.88924	6.01746	5.67212	6.20855	6.14127	5.88913	6.14124	5.71537	5.0448	6.07299	5.95403	6.15046	5.23162	5.44263	6.3189
Lsat_1_v5_gn_9_28621	0.310507	-0.0405045	0.0250938	-1.06642	-0.497632	0.240126	-0.0509409	-1.91522	0.387029	-0.660069	0.11694	-0.231151	-1.3894	0.140015	-0.831912	-1.88374	-1.15648	-1.01354	-0.670063	-0.173566	-0.617547	-0.667366	-1.6536	-0.109006	-1.48158	-0.0245516	-0.85368	-0.632567	-1.96642	-1.84506	-0.727553	-0.238578	-0.313322	0.0222023	0.494109	-0.793996	-1.08782	0.401701	-2.50901	-1.72982	-0.786083	-1.04613	-1.90772	-1.18205	-0.873053	-0.893174	-2.50901	-1.45891	-0.132167	-0.853686	-1.09039	-0.487365	-0.525047	-0.794955	-0.824406	0.77571	0.968893	0.0932104	-0.19586	-0.463123	0.478074	-1.44972	-0.51682	-1.59326	-1.27866	-0.395736	0.662366	1.00652	0.336215	-0.650983	0.683384	-0.247484	0.115005	-2.53129	0.00522351	0.125629	0.120767	-0.565753	-1.35515	0.70711	-2.53129	-0.267969	0.147374	0.239659	-1.26776	0.319089	-0.31539	1.39685	-0.0135874	-0.237147	-0.202388	-0.179036	0.526833	0.843916	-0.0744386	-0.187754	-0.703375	-1.17826	-0.877543	0.67702	-0.643633	0.784428	-1.18371	0.169695	-0.936988	-2.53129	-2.53129	0.0863276	-0.0518087	0.345426	-0.0939021	-2.53129	-1.82617	0.133201	0.580182	0.925004	-0.223595	-0.15612	-0.147869	0.682707	0.466063	-0.292894
Lsat_1_v5_gn_9_28661	-0.559422	-1.78846	-0.606596	-1.61445	-2.50901	-0.413984	-1.31704	-1.49563	-1.72941	-0.660069	-1.78951	-1.53622	-2.50901	-2.01368	-1.10363	-1.88273	-1.90697	-1.57561	-1.06538	-1.27695	-1.01732	-0.662135	-0.727488	-1.45688	-1.15256	-0.784388	-0.853526	-1.65905	-2.50901	-1.04763	-1.93365	-1.68607	-2.50901	-1.30444	-0.994898	-1.57038	-0.583585	-2.50901	-0.927351	-0.69824	-1.29433	-2.50901	-0.666746	-2.50901	-0.44646	-1.25829	-1.99754	-1.4586	-0.874768	-1.06218	-2.50901	-2.50901	-1.19759	-2.50901	-0.524325	-1.04776	-1.72063	-0.62697	-1.13674	-0.126455	-2.05262	-1.11202	-0.516819	-2.53129	-1.27866	-1.54971	-1.28999	-1.66949	-0.148149	-1.60997	-2.53129	-1.81326	-2.53129	-1.43929	-1.37926	-1.96331	-0.659279	-0.905226	-1.35515	-1.54903	-2.53129	-2.53129	-1.90811	-2.53129	-1.26005	-2.53129	-1.9263	-2.12604	-1.6355	-1.1741	-0.756449	-1.77718	-1.22637	-1.7704	-1.44355	-1.86935	-0.0746302	-2.53129	-1.47538	-1.9158	-1.99326	-2.53129	-0.976453	-2.08045	-1.14363	-1.45802	-2.53129	0.092377	-1.59208	-1.82246	-0.976632	-0.997798	-1.82617	-1.05311	-0.699747	-2.53129	-1.20917	0.198042	-0.132779	-2.53129	-2.0196	-1.17707
Lsat_1_v5_gn_9_28680	7.50441	7.5586	8.05901	7.1501	7.16112	7.39547	7.74941	7.29946	7.81746	7.85347	7.25809	7.29606	6.2577	7.16377	7.48492	7.16696	7.57363	6.76841	6.84406	7.55543	7.68435	7.14141	6.55471	7.32085	7.10655	7.45378	7.12198	7.24089	5.99327	6.627	6.70496	7.76155	7.5247	7.95243	7.80833	7.4797	7.46001	7.06809	6.75615	6.21245	7.13091	7.16454	7.07073	7.06849	7.73292	6.87609	6.30286	6.24391	7.67776	7.05662	7.32802	7.39561	7.66188	7.44355	7.42464	7.85901	7.46228	7.80087	7.94538	7.42831	7.96215	7.75791	7.77538	7.25052	7.71058	7.66639	7.66653	7.7434	7.61272	7.4401	7.87427	7.69357	7.33634	7.70427	7.25161	7.6248	7.93142	7.7588	6.84563	7.47356	6.40228	7.61018	7.76832	7.65111	7.10019	7.45566	7.49616	8.13346	7.85759	7.56553	7.23263	7.91057	8.1415	7.69139	7.6176	7.4488	7.63438	7.10837	7.10972	7.91621	7.25516	7.92611	7.04277	8.22699	6.6135	6.84154	6.65819	8.10117	8.04947	7.96436	7.19401	7.01018	7.03948	8.08615	7.81092	7.62765	7.78351	8.35004	7.87211	8.07152	7.72991	7.55837
Lsat_1_v5_gn_9_28700	5.26665	5.49598	5.5045	5.9866	5.78779	5.92912	5.6153	5.52843	5.20076	5.9194	5.40711	4.76247	5.32729	6.2771	4.64844	5.83953	5.40561	5.82665	5.18287	5.15564	5.12971	6.0164	6.63326	4.96024	6.44609	4.92478	5.49171	4.73591	5.83807	5.55118	5.18948	5.55069	5.51259	5.52068	4.7775	5.30599	5.74238	5.21391	5.25277	5.42888	5.12682	5.65752	5.73401	4.80764	5.30457	5.93353	5.42698	5.76909	4.82879	5.58698	6.01896	5.81759	5.40039	5.71145	5.96098	5.32996	5.09937	4.91695	4.80741	5.19541	4.55377	5.53073	5.69248	5.61389	6.98806	5.16267	5.63994	4.35833	6.08149	5.30747	5.36423	5.41167	6.14173	5.89181	5.96032	4.85623	5.7285	5.16714	6.3556	4.00536	4.75814	4.94545	4.97212	4.47792	5.51504	5.36155	5.30865	3.41753	4.22353	6.37002	6.48695	6.00759	4.60557	4.17106	5.242	6.24811	6.27378	6.40958	5.26719	4.13415	5.08911	4.02281	5.14762	4.34709	5.34434	5.88596	6.26019	5.16225	5.55837	5.24103	5.84207	6.38635	5.35961	5.15312	4.17745	3.74453	6.5994	6.13842	6.76905	4.08667	4.46878	5.88607
Lsat_1_v5_gn_9_28720	-0.0149657	-0.66452	-0.363992	0.112577	0.641931	-0.414649	0.108506	-1.49579	-1.22689	-0.215188	-0.222222	-1.94225	-0.53367	-0.0597686	-0.23215	-0.419846	-0.146426	-0.295165	-0.670063	-1.02426	-1.27325	-1.15822	0.0408164	0.0951043	-0.143445	-0.432666	-0.85368	-1.4603	-0.439976	-0.77018	-0.727553	0.243099	0.103538	0.767777	-0.823745	-0.0323704	-0.814162	-2.50901	-0.40018	-1.72982	-0.649129	-0.334871	-0.47254	-0.373267	-1.14111	1.15787	-0.522071	0.665723	0.357103	1.19582	1.06102	-0.205994	-0.716924	1.12373	0.199465	-0.53995	-0.638676	-0.627232	-0.315962	0.350669	0.0759053	-0.236404	-1.19777	-0.174692	0.453066	-0.244727	-1.2936	-0.185793	-0.478523	0.328066	-0.493442	-0.691435	0.339112	-0.401203	0.276542	-0.980506	0.237252	-0.565753	-0.274545	0.172875	-0.614566	-0.267969	0.962484	0.310331	0.702132	-1.36626	0.691058	-0.564428	-0.381512	0.473809	0.0119754	0.163579	-0.0990441	0.256044	-0.602879	0.110224	0.0776301	1.03934	-1.91152	-1.31129	-0.830725	-0.499669	0.232792	-0.555056	0.444385	1.39926	1.00605	1.02801	0.52584	-0.470418	-0.0939021	0.205625	-0.999804	0.133201	0.0763587	-0.418467	-0.223595	0.465089	0.341851	0.207944	0.304355	0.647779
Lsat_1_v5_gn_9_28760	0.449297	0.822896	0.331223	0.112577	0.311341	0.554205	0.81142	-0.489228	0.51952	0.124354	-0.427305	0.964146	-0.766674	0.544151	0.610751	-0.246722	0.441873	0.540307	0.301256	-0.050435	0.271701	0.532882	0.541222	0.900464	-0.143445	0.385272	0.857866	0.862673	-0.0324228	-2.50901	-1.52709	0.398255	0.426559	0.559343	1.29076	0.377031	-0.211672	0.4017	-0.0136283	0.519852	0.348119	0.49573	-0.00983825	-0.0427282	1.20476	-1.26011	-0.522071	-1.12717	0.0499887	0.46915	-0.389123	-0.0835259	-0.0670825	-0.794955	0.493267	1.01385	1.19956	0.761907	1.2674	1.35494	0.952379	0.697139	0.128763	0.677106	-2.53129	0.429983	0.662366	1.83295	-0.478523	-0.0799542	0.419247	0.794828	-0.150433	-0.830128	-0.32922	1.00646	0.788554	0.749182	-2.53129	1.43249	-0.242664	0.695542	0.891579	1.09029	-0.360702	1.07532	0.91437	1.86384	1.26479	0.16169	1.34472	0.163579	1.56662	1.79781	0.94157	0.662623	0.954257	0.601689	0.558334	1.30611	0.0417492	0.43126	1.1661	1.00949	-0.594971	-2.53129	-1.25944	1.3124	0.0619836	0.863382	-0.714168	-0.592734	0.854716	0.490199	1.41695	1.89541	0.360171	1.30281	0.234112	1.43827	1.35223	0.435446
Lsat_1_v5_gn_9_28800	-2.50901	-2.50901	-2.50901	-2.50901	-2.50901	-2.50901	-2.50901	-2.50901	-2.50901	-2.50901	-2.50901	-2.50901	-2.50901	-2.50901	-2.50901	-2.50901	-2.50901	-2.50901	-2.50901	-2.50901	-2.50901	1.29017	1.01713	1.48857	-2.50901	-2.50901	-2.50901	-2.50901	-2.50901	-2.50901	-2.50901	1.64711	2.10763	1.79021	-2.50901	-2.50901	-2.50901	-2.50901	-2.50901	-2.50901	-2.50901	-2.50901	-2.50901	-2.50901	-2.50901	-2.50901	-2.50901	-2.50901	-2.50901	-2.50901	-2.50901	-2.50901	-2.50901	-2.50901	1.62922	1.45221	2.0868	-2.50901	-2.50901	-2.50901	-2.53129	-2.53129	-2.53129	-2.53129	-2.53129	-2.53129	-2.53129	-2.53129	-2.53129	-2.53129	-2.53129	-2.53129	-2.53129	-2.53129	-2.53129	-2.53129	-2.53129	-2.53129	-2.53129	-2.53129	-2.53129	-2.53129	-2.53129	-2.53129	-2.53129	-2.53129	-2.53129	-2.53129	-2.53129	1.45399	1.42172	1.75248	1.86324	2.36707	2.32985	2.40853	1.84474	2.07262	-2.53129	-2.53129	-2.53129	-2.53129	-2.53129	-2.53129	-2.53129	-2.53129	-2.53129	-2.53129	-2.53129	-2.53129	-2.53129	-2.53129	-2.53129	-2.53129	-2.53129	-2.53129	0.976016	1.61861	1.96797	2.23726	2.35508	1.42894
Lsat_1_v5_gn_9_28860	6.78878	6.67929	5.6974	6.20891	6.64208	6.01494	6.39213	7.21076	6.39785	5.76422	6.61943	6.92461	7.25117	7.04503	7.03946	7.45092	6.66178	7.31761	6.92603	6.75603	6.4361	6.50302	6.46469	6.51775	6.69626	6.87848	6.86426	6.9215	6.96466	7.02405	6.80449	6.59084	6.56014	6.07059	6.3594	6.63634	6.4838	6.52502	7.32941	7.03573	6.94935	6.87071	6.73655	6.68391	5.97811	7.20174	7.24718	7.19672	6.72829	6.67458	6.77709	6.42188	6.55441	6.4864	6.20367	5.6005	6.46545	6.23031	6.25548	6.37827	6.80469	6.70267	6.87596	6.84302	6.46654	6.63145	6.85215	6.53972	6.70092	7.18657	6.99056	7.26592	6.9191	6.97482	6.86115	6.92202	6.97918	6.80696	6.86464	7.25504	6.94581	6.96313	7.02116	6.78156	6.873	6.85945	6.91656	7.10154	6.92635	6.35818	6.21143	6.24452	6.48804	6.16547	6.66584	6.79254	6.30229	6.50237	6.89134	6.48523	7.17892	7.21526	6.79799	7.13351	7.14196	7.10461	7.17307	6.7827	6.87663	6.81457	6.60452	6.59578	6.77084	6.97147	6.85706	6.56315	5.96861	5.96801	5.89588	6.57517	6.78836	6.71094
Lsat_1_v5_gn_9_28881	2.06457	2.24324	1.82503	2.44828	1.79815	2.21263	1.88056	0.684331	1.67555	2.44179	1.53702	0.618885	1.226	2.40752	0.935959	0.919272	1.06086	2.40329	0.301256	1.39209	1.70944	0.781741	2.32907	0.62994	2.67309	0.194864	1.55848	0.935291	1.61506	1.87435	1.22209	2.14034	0.980489	0.894596	1.04074	0.76531	2.16972	1.60367	0.852415	0.702302	0.794843	1.83599	1.53643	0.520698	2.15216	1.51108	1.78602	1.7938	0.357103	1.5363	2.19694	1.31028	1.3779	2.10972	1.90376	1.33995	0.255523	1.11601	0.773916	1.00586	0.546616	2.11263	2.8884	1.63417	3.38657	-0.108038	2.31888	-0.306596	1.78297	1.40431	0.211779	2.82577	2.62736	2.3339	2.72475	0.600016	1.18646	1.46797	3.194	-1.1403	0.406347	0.861355	0.0201924	-0.385024	0.99305	1.40298	-0.315391	-2.53129	-0.0135874	2.07916	2.37437	2.10985	1.24517	0.195312	1.98533	2.29468	2.56265	2.97024	1.14743	-0.464095	0.244968	-0.394605	0.598332	-1.02837	0.948743	2.2478	2.03158	1.08955	1.20832	1.02772	1.83042	2.5179	1.82898	1.70138	0.350153	-0.0893218	2.66316	1.62271	2.60904	-1.40515	-0.707492	0.698276
Lsat_1_v5_gn_9_28901	1.66958	1.93261	1.72361	1.28651	1.55834	1.85712	0.985899	0.0979158	1.21035	1.54533	2.20347	-0.231151	-0.333118	2.19948	0.782499	1.7315	0.858576	1.53242	-0.670063	1.39209	2.34919	1.29017	1.52452	-0.740761	2.79186	-0.148191	0.642063	0.0292888	-0.155909	1.74775	0.917379	2.18366	-0.484159	-0.346549	1.80103	-0.0323704	2.57854	1.30244	0.146676	-0.558668	-0.408967	1.0195	0.99451	0.452477	2.49513	0.590498	0.668111	0.383194	0.211703	0.302426	1.15923	1.62964	0.173323	0.935065	1.74538	0.775709	0.149165	0.228448	-0.195859	0.350669	0.250436	1.52431	1.94653	1.39439	2.00002	-0.395736	2.21319	-0.0743291	1.62209	-0.337399	0.835938	2.68269	1.53753	1.21114	3.01151	-0.250474	1.06562	0.478847	2.17988	-0.684839	-0.242664	-0.659183	0.0201924	-0.501263	0.191899	1.14708	1.16679	-1.14381	-0.528445	2.47936	2.21045	1.34522	0.526833	0.520534	1.43154	1.0611	1.1817	3.13387	0.0121123	0.352608	0.423063	-1.37072	0.593734	-0.308391	-1.14416	0.164706	0.349629	1.31241	0.937206	0.677882	0.568227	1.91344	0.765004	1.39851	0.839015	0.505207	2.09547	1.96937	2.37545	-1.57063	-1.64633	-0.0334476
Lsat_1_v5_gn_9_28921	4.93879	4.93366	5.68714	5.68836	4.64586	5.74055	5.21477	4.53954	4.60654	5.93466	4.11883	3.77531	4.42459	5.6511	4.61448	4.29564	4.76953	5.34324	4.31256	4.88524	4.47485	4.94257	5.87957	3.66849	5.85657	2.98843	3.66722	3.62148	4.136	4.52093	4.42344	5.33257	3.90786	4.44161	4.72683	4.48936	5.45735	4.57449	4.38623	4.07769	3.84306	5.21549	3.95995	3.42435	5.33591	4.89443	4.56578	5.32156	3.49799	5.33208	5.69941	3.91845	4.59628	4.97689	4.87978	4.61658	3.98531	4.15981	3.84196	4.90493	3.51281	4.88876	4.97828	4.82125	6.47528	3.64431	4.39909	3.90726	5.33929	4.665	3.86065	5.10473	4.99625	5.69816	5.61004	3.60842	4.31463	4.68438	5.27302	0.84875	2.79873	3.35906	4.30757	2.54251	4.034	4.77138	3.22406	-0.303257	2.69907	5.47681	5.10942	5.3037	3.38386	2.68091	4.01983	5.13623	5.55275	5.66419	4.47907	2.66585	3.23931	1.61054	4.12297	2.8698	3.65354	5.20616	4.96662	4.08916	4.81149	4.36823	4.92439	5.56797	5.15254	5.00995	3.91806	2.47571	5.51426	5.22704	5.76356	1.43578	2.6117	6.11511
Lsat_1_v5_gn_9_28941	5.8145	5.8347	6.55445	6.25944	5.81976	6.68457	5.8682	4.92225	4.92849	6.54307	4.61115	4.34315	4.87061	6.4162	5.18115	5.1425	5.20003	6.03476	4.91712	5.52366	4.91118	5.53081	6.36124	4.52038	6.16294	3.46824	4.6168	4.63737	4.67365	5.98471	5.24702	5.88493	4.75714	5.11191	5.26171	4.71033	5.88274	4.89654	4.43181	4.18475	5.10408	6.0093	5.4923	4.35243	5.86924	5.67257	4.87445	5.81958	4.39099	6.13492	6.69076	5.00374	5.63085	6.11474	5.51113	5.71239	4.60312	4.75652	4.30484	5.53727	4.60338	6.26184	5.93367	5.99034	8.01903	4.54872	4.91234	4.56607	5.48084	5.34662	5.06452	5.52128	6.24429	6.63738	6.4099	4.40529	5.09246	5.51444	6.22781	1.3712	3.22163	4.35023	5.31453	3.45934	4.65993	5.53357	5.23189	0.34361	3.95947	6.80876	6.10832	6.00712	3.93196	3.70324	5.22976	5.96498	6.5276	6.11752	5.5579	3.59408	3.9473	2.45072	5.50196	3.9	4.63524	6.10468	5.58866	5.3576	6.01837	5.56049	6.30004	6.94412	6.27635	5.75849	4.45635	3.86604	6.99291	6.23909	6.78611	-0.414023	-0.412187	2.10699
Lsat_1_v5_gn_9_28961	-1.2306	-2.50901	-0.606596	-0.670206	0.0395932	-0.721253	-1.79345	-1.91522	-1.72998	-1.30664	-0.194814	-0.231151	-0.766673	-1.11818	-0.405761	-1.44896	-0.6653	-0.610096	-1.61436	-1.27695	-0.1684	-1.15822	-2.50901	-0.631745	-1.48158	-1.25873	-0.312638	-0.632567	-1.26428	-1.04788	-1.93607	-0.487622	-0.313322	-0.984889	-0.823745	-1.01005	-1.08782	0.502553	-0.193996	-0.854347	-0.203137	-0.768251	-2.50901	-0.750207	-2.50901	0.192844	-0.685045	-1.45891	-0.878141	-0.505439	-2.50901	-0.487365	-1.1999	0.453868	-1.00036	-1.84632	-1.21692	0.162414	-1.13725	1.2477	0.546616	-0.838568	-1.71565	0.358456	-1.14662	0.23814	-2.53129	0.756862	-1.4959	-1.60997	0.419247	-0.45245	-0.150433	-0.830128	-0.32922	-1.55685	-0.666237	-0.727857	-2.53129	0.0215227	-0.0874086	-0.267969	-1.47434	-0.501263	-1.26776	0.548392	-0.906832	0.368817	-0.381512	-0.790243	-1.67941	-0.629226	-0.55619	0.520534	-1.10701	-1.07363	-0.988944	-1.17826	-0.454133	0.352608	-1.04575	-1.01872	-0.139436	-0.426458	0.516622	-0.856827	0.481913	-0.0397906	-0.625869	-0.266195	-0.714169	-0.274997	-0.273776	-0.777108	-1.3462	1.4145	-0.544629	-1.27067	-0.147869	-0.0733239	0.122209	-0.609457
Lsat_1_v5_gn_9_29000	1.90488	2.37382	2.78882	2.86168	2.48752	2.63417	2.22893	2.10118	2.85187	2.94841	2.33921	2.19267	2.73686	2.53714	2.08059	1.96072	2.80713	2.75029	2.66993	2.27396	2.558	1.74568	2.32465	2.10742	2.15786	2.35081	2.38173	2.00876	2.24721	2.7759	2.56419	2.16217	2.65238	2.78541	2.64954	2.59246	2.67048	2.33445	2.20149	2.76147	2.45642	2.3542	2.39575	2.57057	2.47125	2.45839	2.38787	2.3674	2.38139	1.92658	2.37099	2.18704	2.44753	2.2378	2.31435	2.22722	1.96668	2.59603	2.57626	2.67943	2.39394	2.01261	1.79078	2.43335	2.37741	2.33276	1.74191	2.16372	1.85716	1.40431	1.94292	2.31331	2.29424	2.84476	1.88878	2.2004	2.67591	2.5473	2.64949	1.75393	2.68141	2.62206	2.43471	2.53715	2.39553	2.26111	2.43252	2.18091	2.25746	2.21128	2.25321	2.39603	2.36725	1.82252	1.83639	1.53218	2.12562	2.02576	2.54485	2.30932	2.64281	2.37719	2.31707	2.70455	1.98033	1.98725	2.47427	2.33934	1.93168	1.92405	1.91636	2.03344	1.78401	2.32105	2.21825	2.13467	2.17949	2.17623	2.40058	2.0786	1.99317	2.04959
Lsat_1_v5_gn_9_29020	7.06141	5.81288	6.12169	5.8717	6.49537	6.18995	6.29314	6.28069	6.80711	6.28628	6.68988	7.27811	7.33923	7.21762	7.26226	7.86877	8.15478	7.34773	6.83051	6.67018	6.24816	9.40193	9.50226	9.87292	6.20156	6.63583	6.92412	7.5475	7.3642	7.08596	7.22829	9.05472	9.36189	8.72481	6.07127	5.7087	5.62988	5.67436	5.59293	7.49099	7.30892	6.76082	7.2301	6.93209	6.97441	5.76571	6.31018	5.75099	6.51674	6.84639	6.10443	5.83105	7.39027	5.27964	9.00748	8.21265	10.0762	7.19057	7.03472	7.17575	6.15989	5.32015	5.79582	5.4592	3.87719	5.73268	5.4282	6.98035	5.54766	6.0892	6.84736	6.72436	6.57471	7.14344	6.93663	6.36562	5.79082	6.3226	5.43416	7.2015	6.27898	5.91619	5.75688	6.29828	6.07663	6.59555	6.2055	7.42851	6.81831	7.51844	7.71057	8.03127	8.47648	9.08337	8.49622	8.558	8.49521	8.25408	5.3871	6.74987	5.8785	6.5605	6.27955	6.15182	6.10254	5.01223	4.73434	5.6865	5.65657	5.77396	5.05934	4.31262	6.02493	5.6638	7.37007	7.92793	7.52755	8.79631	7.58191	6.31243	6.31156	5.30484
Lsat_1_v5_gn_9_29041	3.90839	3.23173	2.6014	3.63223	3.77648	3.56191	3.65354	3.5722	3.61478	3.72302	3.84549	4.25637	3.94703	3.87878	3.47031	3.81662	3.18449	3.50633	3.9747	4.03299	3.53632	3.46873	4.09541	3.93552	3.71452	3.82218	3.75712	4.21158	3.86923	4.07105	3.59467	3.89631	3.68344	3.58612	3.53544	3.54179	3.58105	3.35019	3.9031	3.93886	4.19446	3.84507	4.11634	3.68164	3.48446	3.22734	3.46413	3.82665	3.78724	3.65122	3.93683	3.49005	3.76446	3.70017	3.80597	3.30829	3.82522	4.17388	3.85518	3.61705	3.84171	3.35255	3.16708	3.56294	2.56404	3.63443	3.58951	3.85178	3.68743	3.78446	3.38848	3.57133	3.26857	3.46973	3.04819	4.01759	3.90546	4.36212	3.67939	3.81709	3.72605	3.97178	4.14917	3.95662	4.20697	3.8967	3.70667	3.83992	3.74458	3.54293	3.91362	3.4984	4.20391	3.83083	3.93727	3.35674	3.32028	3.53622	3.92705	3.64912	4.37337	4.10125	3.85499	4.02598	3.32543	3.40606	3.46768	3.41405	3.41996	3.36042	4.00969	3.77952	4.01793	4.2601	4.45857	3.89156	3.8605	3.94359	3.38937	3.93283	3.93505	3.99882
Lsat_1_v5_gn_9_29080	2.2469	2.09514	1.67009	1.19438	1.79815	2.11802	1.78534	1.3228	1.21035	1.93849	1.84138	2.0818	1.61369	2.70418	1.52528	2.92779	1.34543	2.21748	1.83661	1.59434	1.84307	2.58174	2.44254	1.79232	2.15786	1.5858	2.07191	1.53502	1.85787	2.26174	1.77837	1.67773	1.60957	1.50988	2.06984	1.95066	2.10529	1.1244	2.90881	2.09241	2.24422	2.32488	2.02915	1.65876	1.46878	2.32549	2.01567	2.20032	0.357103	2.32485	2.6995	1.66501	1.96238	1.86722	1.95291	1.08524	1.96668	1.31148	0.887041	1.54812	2.03695	1.78902	2.21517	1.63417	2.44234	1.42718	2.13818	1.96929	1.62209	2.3993	1.8741	1.81553	2.44651	2.15621	2.6787	1.1759	2.03724	2.27505	2.37431	1.93427	2.10508	1.84479	1.21567	1.50615	2.01796	2.26111	2.30682	1.26879	1.17265	2.25277	2.6551	1.34522	1.89637	1.91735	1.75574	2.03589	1.88837	2.60616	2.4743	1.55222	2.9201	1.27321	2.06401	1.50494	2.10272	2.64152	2.23277	2.20676	1.93168	1.92405	2.31478	1.91344	2.18082	2.40732	2.07471	1.51471	2.00625	2.0557	2.21468	2.00697	2.5299	2.98045
Lsat_1_v5_gn_9_29100	0.0735404	-0.220094	0.331223	0.301086	-0.497632	0.554205	0.612899	-0.90645	-0.558948	1.15895	-0.0426968	0.350078	-0.000192184	-0.171094	-0.405761	-1.11532	0.535399	-0.610096	-0.670063	-0.308195	-0.303154	-0.667366	0.0408164	-0.263121	0.237545	0.704063	0.0799276	-0.531233	0.0813218	-0.161097	0.366397	0.158779	-0.677978	0.482591	0.35466	0.377031	0.633566	0.4017	0.653231	-0.313402	0.13705	-0.158883	0.116418	-0.144719	0.363584	0.590498	0.283408	0.483644	-0.878141	-0.358482	-1.63193	0.56696	-0.716924	-0.0335022	0.737246	-0.163846	-0.300477	-0.0560239	0.369024	-0.883188	0.165808	-0.608778	-0.268134	0.813416	0.685392	-0.108038	0.662366	-0.306596	1.11791	0.138432	0.0956649	-0.978025	0.994922	0.791576	0.504822	0.592881	-0.470766	0.0490951	0.938291	-1.1403	0.297834	-0.267969	-0.119294	0.964458	-0.15209	-0.112202	0.608218	-0.152187	-0.0135874	0.16169	0.64638	-0.179036	-0.0990441	-0.486756	-0.0744391	-0.187755	-1.34535	0.601689	0.646527	-0.464095	-0.194862	0.593302	0.593734	0.528171	0.444385	1.29165	1.24822	-0.920144	0.44424	-0.470418	0.338469	0.716584	0.566883	0.776147	-0.0278131	-0.418467	0.700709	0.0259889	-0.147869	-0.203224	-0.0312821	0.25279
Lsat_1_v5_gn_9_29121	9.50631	8.05146	7.6473	7.82382	8.92441	7.63524	8.57125	8.82673	9.11472	7.48202	9.23815	9.74418	9.94092	9.72112	9.67935	4.03599	4.89593	4.20061	9.31682	9.06868	8.34631	5.68387	5.76851	6.4431	8.87932	8.98002	9.37698	10.1369	9.86379	9.6031	9.46625	5.55261	6.22914	6.36162	8.31551	7.96889	8.00192	7.51975	8.20254	9.93407	9.83688	9.19988	9.59318	9.17615	8.5677	8.16395	8.86125	8.17733	9.0875	9.10155	8.39246	8.35382	7.83019	7.30478	5.81455	6.02791	6.07044	9.69093	9.59126	9.05464	8.8062	8.062	8.42006	8.04375	6.05006	7.97132	7.83554	9.54685	7.7618	8.65715	9.45303	8.9695	4.38949	4.72512	4.61206	8.94658	8.27733	8.81906	7.61265	9.85274	8.75658	8.49569	8.3565	8.72034	8.54033	9.04134	8.82954	10.0071	9.34656	5.0504	5.32529	5.62926	5.8655	7.51484	5.85332	5.8786	6.22519	5.53082	7.90715	8.64717	8.51004	9.12606	8.71556	8.65533	8.67683	7.63521	7.09887	7.96897	8.09617	8.09289	7.49662	6.61376	8.57835	7.95907	9.60155	9.96322	4.91151	5.95779	5.34597	8.89884	9.06945	7.95444
Lsat_1_v5_gn_9_29140	2.3568	2.55237	1.61451	1.33114	2.17375	1.75657	1.282	1.27026	0.733634	1.65411	0.675207	0.0300178	0.826761	1.82743	1.37231	1.24348	-1.90697	1.45043	1.04429	1.77812	1.7778	1.58031	1.84308	1.00546	2.00575	0.0893225	0.388202	0.705459	0.607892	0.867537	0.366397	1.63311	0.690321	0.949863	1.39836	1.53751	1.65222	0.684739	1.34791	0.856984	1.48951	1.22392	1.34336	0.765277	1.31623	1.32573	2.08329	1.67136	-0.459425	1.21879	2.80508	2.36496	1.3779	2.65981	2.2141	1.01386	1.21884	0.992362	0.486676	1.86413	2.08678	3.21625	2.79884	3.02663	3.89291	1.47149	2.17329	0.845752	1.59189	0.905976	1.03822	0.88474	2.44651	2.12587	1.80515	0.528625	1.83371	1.12661	1.68872	0.209493	1.54892	0.573366	1.61831	0.61954	1.70859	2.05271	0.520328	-1.33408	-0.126115	3.19464	2.35907	1.47376	-0.588473	0.743967	0.756822	1.17068	1.28473	1.69863	1.68061	0.852646	1.21223	0.372935	1.07753	0.74106	0.897874	2.30117	2.03158	2.12055	2.36764	2.16438	2.17547	2.78053	2.46346	2.46811	1.70791	1.19498	3.41624	2.39071	3.51464	0.109602	1.41974	2.1673
Lsat_1_v5_gn_9_2920	0.23576	-1.78846	-1.75661	-1.61445	-1.82524	-2.50901	-0.0509402	-0.489228	0.953524	-0.660069	0.511181	-0.381912	-1.04469	1.37748	-1.1039	-1.88374	-1.15648	-1.01354	-2.50901	-0.456693	0.271701	-1.90794	-0.173765	0.787223	1.18492	-1.56847	-2.50901	0.899438	0.0813225	-1.84506	-0.216119	-0.128518	0.103538	0.315629	0.200277	0.545073	1.22498	-1.11396	-2.50901	0.455124	0.0592251	-1.04613	2.56032	-0.979985	0.0127583	-2.50901	-1.99965	-2.50901	0.489181	-1.06543	-0.697561	-1.05019	-1.93115	-1.69321	-0.169888	-0.339676	0.401663	1.68517	0.0179621	-1.47826	-2.53129	-2.53129	-2.53129	-2.53129	-2.53129	-1.96096	-0.637375	-2.53129	-2.53129	-1.60997	-2.53129	-2.53129	-2.53129	-2.53129	-0.329219	-0.250475	-0.892405	-1.65932	-2.53129	-1.33086	-2.53129	-2.06652	-2.53129	-1.5112	-1.26776	-1.36626	-0.906832	-2.12721	-2.53129	-1.1741	-1.14741	-2.53129	-1.95734	-0.752717	-1.4455	-1.86935	-0.260656	-2.53129	-1.4794	-0.558664	-1.6052	-2.53129	-0.979871	-2.53129	-1.67706	-2.53129	-2.53129	-1.93318	-2.53129	-2.53129	-1.35376	-2.53129	-1.82617	-1.40255	0.173514	-1.11841	-2.53129	0.801265	-1.92039	-0.780477	-0.992707	1.24541
Lsat_1_v5_gn_9_29201	4.04052	3.55874	3.12344	3.46486	3.10276	3.15982	3.90237	3.76489	4.18287	3.69783	4.25038	3.8027	3.83693	3.59387	3.64744	3.8646	4.3356	3.67829	3.28688	4.04684	3.48612	3.37083	3.51186	4.05856	4.08392	3.44821	3.06334	3.88025	3.89279	3.20326	2.91487	3.47609	3.4777	3.83796	3.70293	3.78785	3.30801	3.73851	3.95817	3.32941	3.97362	3.8347	3.92255	2.99902	2.60897	3.36915	3.72171	3.93707	3.59539	3.52437	3.71258	3.64865	3.59916	3.56017	3.93389	3.75389	4.08527	3.93276	3.40144	4.07477	3.65252	3.90166	3.92238	3.71863	3.78732	3.91672	4.08507	3.78683	3.82317	3.30948	2.85759	3.18556	3.69074	3.30894	3.89887	3.97228	3.19115	3.06324	3.70372	3.14961	3.54799	3.13525	3.33334	3.50046	4.35097	3.75462	2.22577	3.15312	2.86963	3.96097	3.74409	4.17385	4.11522	4.17587	3.90957	3.46597	3.60814	3.26071	4.02078	4.31171	4.17625	2.99522	3.01013	3.3593	3.58263	3.70765	3.81989	3.98311	3.47236	3.56156	3.81087	4.15515	4.25881	4.02566	4.09924	3.9509	3.78204	4.2668	4.17378	4.09706	3.893	3.6928
Lsat_1_v5_gn_9_29260	4.72311	5.07674	5.42596	5.10572	4.46718	4.89548	5.14907	4.65155	5.05554	4.77491	4.69198	4.40768	4.38429	4.96534	4.84052	4.85112	4.9718	4.34438	4.46343	4.82668	5.13298	4.81924	4.8527	4.93831	4.59478	4.63244	4.42307	4.64951	4.11608	4.63318	4.91834	5.00712	4.88138	5.13517	4.89541	4.55076	4.43935	4.84852	4.39331	4.48425	4.70305	4.80471	4.81057	5.04621	5.64336	4.26	3.58531	3.9634	4.91939	4.92198	4.87172	4.46374	4.93321	4.87244	4.86908	5.28897	5.08321	4.8634	4.86723	4.45825	5.11275	4.96639	5.18832	4.58127	5.02077	4.91647	4.78369	4.78518	4.97288	5.19017	5.20871	5.50322	5.00103	4.9606	5.11456	5.12819	5.16684	5.11728	4.86567	5.36094	4.60716	4.69017	5.10342	4.87178	4.61625	4.83498	5.24496	5.7099	5.16099	4.84179	4.8714	5.18112	5.32734	5.4264	5.04394	5.42207	5.1348	4.91435	4.81322	5.3933	4.62624	5.48841	5.21923	5.5192	4.48033	4.21438	4.25844	5.39943	5.40237	4.98516	4.52255	4.68135	4.89334	5.26132	5.3835	5.24225	5.09484	5.47134	5.28966	5.29915	5.1471	5.17992
Lsat_1_v5_gn_9_29281	6.40013	6.63041	7.07419	6.90509	6.45506	6.92022	6.50036	6.36274	6.84249	6.92275	6.55814	6.27816	6.60935	6.56565	6.50178	6.35997	6.5231	6.45287	6.59767	6.40164	6.64612	6.44706	6.48085	6.374	6.35257	6.51949	6.52287	6.4784	6.55246	6.52132	6.74813	6.10667	6.02378	6.33491	6.74721	6.43572	6.56989	6.65778	6.38021	6.5714	6.60792	6.75044	6.73286	6.79827	6.90656	6.43279	6.49238	6.43949	6.61537	6.42605	6.51259	6.1527	6.41505	6.30336	6.32997	7.00576	6.43111	6.70059	6.97148	6.99678	6.25453	6.44732	6.49776	6.45076	6.43499	6.61797	6.17127	6.24422	6.25273	6.07869	6.16988	6.36644	6.48143	6.00988	6.15787	6.2596	6.24911	6.22865	6.46284	6.30767	6.5923	6.4532	6.2526	6.46563	6.49885	6.52094	6.37762	6.27307	6.36558	6.45021	6.31849	6.29107	6.76638	6.59914	6.39999	6.48227	6.67041	6.349	6.5305	6.60799	6.29734	6.39052	6.4859	6.34802	6.57596	6.21535	6.29657	6.48787	6.33579	6.54295	6.36192	6.16774	6.61589	6.44812	6.23054	6.66139	6.56728	6.42863	6.49193	7.07683	7.07716	6.89114
Lsat_1_v5_gn_9_29301	-2.50901	-2.50901	-2.50901	-1.61445	2.0784	0.688843	-2.50901	-2.50901	-2.50901	-1.30664	0.391352	-1.53639	-2.50901	-2.50901	-1.87724	-1.88374	0.341862	-1.01354	-2.50901	-2.50901	-2.50901	-0.0103691	-2.50901	-2.50901	-1.9057	-2.50901	-2.50901	-1.65981	-2.50901	-1.04788	-1.93607	-2.50901	-2.50901	-1.98836	-2.05554	-2.50901	-2.50901	-2.50901	-1.7755	-2.50901	-1.78005	-2.50901	-2.50901	-0.802772	-2.50901	-0.150112	-0.375654	-0.434498	-2.50901	-2.50901	-1.09039	0.409021	-2.50901	0.935065	-1.71144	-2.50901	-2.19696	-2.50901	-2.02671	-1.47826	0.165808	-0.41061	-1.71565	2.64913	0.453066	2.85168	-1.7836	0.0291378	-1.4959	-2.53129	-0.912636	-2.53129	-2.53129	-1.44327	0.276542	-2.53129	-2.53129	0.321955	-2.53129	-2.53129	-1.89425	-2.53129	-1.90811	-0.385024	-2.53129	-2.53129	-0.162096	-1.5533	-0.876626	1.3042	0.19857	-0.921013	-2.53129	-1.7704	-2.53129	-2.53129	-2.53129	-0.795017	-1.14731	2.22667	-1.99518	-0.735975	-1.70557	-2.53129	2.72264	-1.46365	-0.594163	-0.0397909	-1.9876	-0.470417	0.457918	-0.274998	0.566882	-2.53129	-2.53129	-1.65839	1.20711	-1.27067	-0.301545	-2.22497	-1.82197	0.0436093
Lsat_1_v5_gn_9_29401	1.31757	-0.0405045	0.0250933	0.99033	1.64135	0.405696	1.63626	0.420715	0.856642	0.124354	1.47941	0.900238	1.40504	1.52764	1.66358	0.766002	1.53852	-0.295165	1.33065	0.936295	0.881299	1.17582	0.541223	1.22428	0.626508	1.50602	2.02805	1.70115	1.72416	1.47626	1.58599	0.838545	1.47612	1.30225	1.25199	0.895428	0.805644	1.59585	1.57032	1.93518	1.27969	0.49573	1.17946	1.46461	0.645566	1.44092	1.87648	1.71334	0.211703	1.14476	1.15923	1.06754	0.719765	-0.0335022	1.21125	0.859537	1.14526	1.4563	1.72852	0.867809	1.45855	1.37118	0.807985	1.8713	1.35891	1.55622	0.952408	1.79225	0.530087	1.70726	1.46996	0.969379	1.23693	1.21114	0.276542	1.22823	0.862967	1.64011	1.87166	1.60214	1.34165	1.07661	2.06751	1.9218	2.1018	2.05271	1.27816	1.94987	1.54757	0.843207	1.26339	1.04764	1.19279	1.10792	1.98533	0.75161	0.954257	1.03934	1.42187	0.546806	1.99558	1.75647	1.32842	1.25938	2.126	1.91656	1.57884	1.20528	1.1059	0.947892	2.03637	0.716584	1.99601	1.28156	1.97041	1.77932	1.40625	1.23041	1.39801	1.78973	1.96801	1.81689
Lsat_1_v5_gn_9_29420	2.33905	1.97499	1.77521	1.86659	2.48752	1.79876	2.19379	2.07078	2.8007	1.29956	2.49268	3.02183	2.71439	2.83958	2.23648	1.81202	2.64871	2.26622	2.87677	2.07194	2.28017	2.34444	2.4043	2.44269	2.03481	2.83183	2.9267	2.65013	3.54173	2.95848	2.60539	2.28659	2.75198	2.4845	2.13523	2.3186	1.93036	2.69495	3.01651	2.36325	2.2617	1.70557	2.42044	2.61806	2.47125	2.4263	3.10118	2.60894	2.27559	2.93621	2.10135	2.55076	2.22525	2.42883	2.45747	2.02424	2.49772	2.84787	2.50715	2.59444	2.35624	2.04673	1.84459	3.00283	1.71479	3.06912	1.74192	3.00209	1.92771	2.52088	2.60496	2.55157	2.66924	2.54118	2.58195	2.77596	2.59089	2.80617	3.15208	2.89037	3.21656	2.83643	2.8815	2.95617	3.37162	3.39077	2.98568	3.21524	2.92715	2.07916	2.02549	2.26002	2.3907	2.52598	2.87926	2.23421	2.26455	2.16202	2.73788	2.40011	2.58783	2.58417	2.88524	2.75966	3.23197	2.76737	2.70835	2.02969	2.61142	2.75665	2.7488	2.14422	2.74731	2.46209	2.76198	3.38285	2.3095	2.3571	2.15684	2.98307	3.18705	3.30389
Lsat_1_v5_gn_9_29601	5.51798	5.09126	5.64981	5.03444	5.07592	5.21292	5.86468	4.87029	6.06262	5.95172	5.20425	5.76454	5.13766	4.91512	6.37999	5.29814	6.10183	4.97735	5.0804	4.90864	5.74144	5.21802	4.83843	5.75001	3.89341	5.26487	5.26958	5.81532	5.00447	5.35886	6.0804	4.76123	4.70868	4.81348	6.16734	4.27999	4.85636	5.46836	5.31316	4.89747	5.43676	5.68662	5.16853	5.78935	6.34637	4.53294	5.36323	4.64949	5.3294	4.88926	4.16673	4.90208	5.37354	5.00436	4.81693	6.00888	5.74371	5.75646	6.40781	5.60148	6.72468	5.67947	6.14524	5.91788	4.48658	5.91032	5.44364	6.24557	5.18936	5.75438	6.52308	6.39541	5.28986	5.73184	5.85037	6.15872	6.08197	6.01462	5.292	6.94645	6.02645	6.1864	6.10371	6.72448	5.44053	5.88145	6.36978	7.37228	6.9184	5.78891	5.73384	5.95625	7.011	7.62708	6.91716	5.47529	5.93196	5.29145	5.8183	7.34257	5.42076	6.69651	6.1138	6.90203	6.54606	4.73961	4.96025	6.54253	6.22868	6.82578	5.46459	5.00867	6.34113	6.22479	6.24877	7.05948	5.65797	6.26839	5.46968	8.50123	8.75511	6.91569
Lsat_1_v5_gn_9_29660	1.2432	0.39367	1.36794	1.28651	0.181856	0.925432	2.6478	1.56012	2.41486	1.42767	2.87423	2.62706	1.51313	2.15401	2.87158	2.53572	3.2956	1.82049	1.24137	1.43487	1.48245	2.37001	1.66049	2.99513	1.71229	2.60171	2.51481	3.49216	1.32295	0.941869	1.21222	0.469994	-0.0224897	0.401523	1.59957	0.622282	1.39633	2.81721	1.96386	1.58807	2.53039	2.06603	1.99668	2.30641	1.26157	0.901895	0.79723	0.972727	2.5421	1.60698	0.434573	0.957723	2.08516	1.29056	1.90376	2.37697	2.61225	2.42353	3.16392	1.79664	1.52801	0.697139	2.36997	1.05259	-2.53129	1.81883	1.63684	2.02041	1.70477	1.70726	2.82149	1.9042	0.994922	2.58866	1.71716	2.58852	3.21975	2.33787	1.36176	3.06504	1.82129	2.78231	2.8815	3.37418	1.1588	2.52624	2.52575	3.71033	2.7472	1.98384	2.12093	1.53398	3.71197	3.95338	3.09133	2.03589	2.23105	0.83705	2.26734	3.45705	1.93812	2.47749	1.72812	3.28611	2.79704	-0.430983	2.15563	2.82877	2.66643	3.18	1.23624	-0.0147633	2.57325	2.61494	2.46849	2.97137	2.03661	2.32269	2.65154	3.5946	3.36678	1.45738
Lsat_1_v5_gn_9_29700	7.50987	8.25295	9.14013	9.5468	8.58841	9.34421	7.99818	9.05233	8.02606	8.9327	8.52532	8.23257	8.22423	6.74309	8.33737	9.01406	9.19446	9.2361	7.60141	7.75802	7.44715	9.4122	9.23834	7.99142	8.63476	9.25372	8.63576	7.77037	6.89927	7.66274	6.45467	8.46815	8.69363	8.57856	7.50967	8.13032	8.12389	8.73074	9.26603	7.71706	8.02293	8.40561	7.26217	8.09122	6.42464	9.03738	8.75929	8.68651	8.35179	7.68239	8.32723	8.6129	8.57024	8.89377	8.20109	8.96402	7.53272	7.82441	8.07751	8.39731	7.94994	8.0914	7.73588	7.97325	8.7231	8.704	7.61473	7.44382	7.93306	7.65898	7.47238	7.42329	8.62943	8.63183	8.05404	6.31509	7.77701	8.06607	7.30521	6.37264	7.00633	8.89365	7.81935	7.84211	8.9184	7.96893	7.51973	7.11149	7.71788	7.97094	8.02064	8.43106	8.42518	7.74448	7.81089	7.47762	7.37735	7.8777	7.96455	8.03025	8.23658	7.24707	7.24502	7.91661	6.99956	8.72244	9.14677	7.69883	8.24475	7.51934	7.56217	6.59335	7.09346	8.00028	7.50686	7.92975	7.85712	7.77848	8.41858	7.46547	7.34944	7.03725
Lsat_1_v5_gn_9_29721	4.68849	4.44617	4.23397	4.30702	4.61246	4.41207	4.43353	4.6464	4.65569	4.13325	4.41307	4.6259	4.73621	4.93206	4.4397	4.56779	4.24852	4.43245	4.80075	4.7735	4.46443	4.54403	4.64705	4.62889	4.65869	4.57983	4.62058	4.81501	4.93051	4.54076	4.8342	4.44253	4.48377	4.61203	4.44933	4.5993	4.43935	4.86278	4.72716	4.77686	4.8079	4.71715	4.92283	4.56269	4.57747	4.82525	4.80713	4.85567	4.36177	4.73412	4.17849	4.62959	4.40048	4.54113	4.43547	3.96732	4.45532	4.58014	4.54833	4.54007	4.59075	4.50271	4.50184	4.82252	4.64668	4.79968	4.68831	4.68576	4.46882	4.86231	4.74263	4.9316	4.87247	4.39307	4.92047	4.92124	4.53693	4.85628	4.93924	5.0765	5.20006	4.72287	4.93734	4.95133	4.74568	4.8458	4.84007	4.87032	4.79827	4.66102	4.75721	4.63897	4.77547	4.74333	5.08991	4.92058	4.52372	4.59127	4.86008	4.96863	4.84523	4.89072	5.07513	5.00125	4.78821	4.88555	4.87258	4.56822	4.64123	4.51678	4.82435	4.78757	4.91435	4.69111	4.94832	5.00443	4.52249	4.3288	4.49877	5.56786	5.56484	5.37889
Lsat_1_v5_gn_9_29760	2.97772	2.49527	2.28276	1.74195	1.13719	1.73793	2.39283	1.68578	2.85187	2.24714	0.910422	2.52481	0.497701	2.15401	2.68928	1.24348	0.784313	1.75369	2.16263	2.09879	1.87464	1.96285	1.59411	2.5274	2.27124	2.25645	1.88785	2.91542	1.12494	1.74775	1.77837	3.53581	3.16723	3.54896	3.12767	2.27145	2.10529	2.25012	1.10754	1.42865	2.45642	2.46586	1.89464	2.03038	2.51863	0.469729	0.971528	0.665723	1.01267	2.30293	1.70586	1.62964	1.75608	1.44007	2.27624	1.60575	3.36061	2.88929	1.72852	2.35708	3.36051	2.90902	2.80942	2.78798	1.35891	2.15398	3.6174	3.90716	3.23777	3.53791	3.46067	3.32057	2.82557	2.80512	2.42344	3.18628	3.11707	3.22708	2.88049	3.70977	2.31452	2.8886	3.69783	3.81797	2.29226	2.7955	3.98633	4.23211	3.66227	3.00145	3.63515	3.58634	3.42463	3.21783	3.59874	2.79092	3.02035	2.57395	3.21258	3.68051	2.73004	3.51682	3.74427	3.98031	1.26828	0.910195	1.74604	2.65647	2.86763	2.82528	2.65191	1.91344	2.92351	3.82087	3.94266	3.55159	3.06597	3.26166	2.58731	3.76928	3.22144	3.1115
Lsat_1_v5_gn_9_29820	2.76828	3.00509	2.24666	2.56325	4.03267	2.41857	2.22893	1.56012	1.98152	2.37978	2.40257	2.3917	2.41329	2.083	2.35009	2.06297	3.19886	2.00414	2.16263	2.04458	2.23224	2.49145	1.95311	2.92547	2.37635	3.03024	3.1271	2.49061	2.27138	1.22137	2.18391	2.30632	1.98198	2.02483	2.55713	1.61512	1.54948	2.48961	2.71779	2.11354	2.54474	1.70557	1.53644	2.14288	2.05539	2.60896	3.12597	2.67417	2.98403	2.40934	2.24246	2.79384	2.40101	2.7485	3.14799	3.1999	2.91778	2.89945	2.7358	2.25	4.92597	3.41918	2.66735	4.25598	1.60563	4.43034	2.09916	4.26603	2.49064	3.16774	3.83122	3.51613	2.99981	3.15973	3.37133	2.8107	2.45315	3.56133	2.17988	3.45301	3.00851	3.98382	2.19076	4.48175	2.9646	3.13248	3.49242	4.26185	3.70402	3.8706	3.20518	3.19696	3.21738	3.83691	3.41397	2.98693	3.11522	3.35851	3.48793	4.56258	2.12995	3.09782	3.86825	3.57438	4.99516	2.64152	2.37567	3.3273	2.98769	3.57491	3.18946	2.47615	2.94409	2.46209	3.01887	3.58079	3.97465	3.31514	2.9697	3.41808	3.42696	2.30567
Lsat_1_v5_gn_9_29880	-2.50901	-2.50901	-2.50901	-2.50901	-1.36322	-1.64698	-2.50901	-1.91522	-2.50901	-2.50901	-2.50901	-2.50901	-2.50901	-2.50901	-2.50901	1.45886	2.12452	2.0605	-2.50901	-2.50901	-2.50901	-2.50901	-2.50901	-2.50901	-2.50901	-2.50901	-2.50901	-2.50901	-2.50901	-2.50901	-2.50901	1.55114	1.98198	2.07797	1.85378	1.82564	2.10529	-2.50901	-2.50901	-2.50901	-2.50901	-2.50901	-2.50901	-2.50901	-2.50901	-2.50901	-1.62395	-1.89045	-2.50901	-2.50901	-2.50901	-1.98574	-2.50901	-2.50901	-1.71144	-2.50901	-2.50901	-2.13231	-2.02671	-2.50901	-2.05435	-2.53129	-2.53129	-1.59326	-2.53129	-2.53129	-2.53129	-2.0374	-2.53129	-2.53129	-1.92938	-2.53129	2.39751	1.43547	1.80552	-2.53129	-2.53129	-2.53129	-2.53129	-2.53129	-2.53129	-2.53129	-1.90811	-2.53129	-2.53129	-2.53129	-2.53129	-2.53129	-2.53129	2.6443	1.56437	2.14888	-1.95734	-2.53129	-2.53129	-2.53129	-2.53129	-2.53129	-2.53129	-2.19113	-2.53129	-2.53129	-2.53129	-2.53129	-2.53129	-2.53129	-1.75953	-2.53129	-2.53129	-2.53129	-2.53129	-2.53129	-2.53129	-1.85924	-2.53129	-2.53129	-1.54017	-2.53129	-1.92039	1.58323	1.24487	1.14407
Lsat_1_v5_gn_9_29960	6.7465	7.13324	7.43362	7.1238	6.82669	7.3014	6.96506	6.91387	6.98109	7.26477	6.79794	6.8119	7.08048	7.53024	7.1337	6.95614	7.25152	6.8978	6.84879	6.82701	7.00189	6.1915	6.31815	6.58423	7.09985	6.87252	6.96801	6.90012	7.23505	7.19149	7.64384	6.58075	6.84591	7.14151	6.4673	7.01121	6.4917	7.08645	7.17526	6.72942	6.95474	7.01423	7.33864	7.49882	7.63486	6.42266	6.41022	6.30008	6.97777	6.74435	6.8797	7.26049	7.03945	7.05748	6.55257	7.27364	6.27469	7.20165	7.90565	7.32492	6.74031	6.95704	6.9997	7.26397	6.91273	7.21476	7.06076	7.24526	7.28843	7.38511	7.11135	7.47668	7.10415	6.9225	7.1048	7.27983	6.85821	7.02546	7.02289	7.66609	7.02666	7.11728	7.15205	7.30406	7.27401	7.28724	7.43664	7.53987	7.35623	6.70495	6.93889	7.12425	7.25323	7.45353	7.41748	7.35162	7.17201	6.78161	7.0714	6.67511	6.82787	7.29792	7.60623	7.30309	6.9515	6.23364	6.09699	6.83979	7.15751	6.8886	7.15808	7.01201	7.3911	7.099	7.29312	7.34118	6.75927	6.89607	6.8982	6.76679	6.98508	6.88788
Lsat_1_v5_gn_9_29980	0.692282	0.822896	0.694997	0.617204	0.181856	0.240126	0.252071	0.213728	-0.104143	0.399013	-0.427306	0.611866	-0.000193224	0.395791	0.610752	-0.246722	0.341861	0.826951	0.752762	0.0630086	0.53135	0.781741	0.392906	1.22428	-0.00496468	0.965002	0.954757	1.2801	0.0813213	-0.00431618	0.628614	1.2588	0.842688	0.401995	1.63013	-0.0323704	-0.211672	-0.418176	1.45252	-0.00946411	0.412129	0.94437	0.533449	0.765278	-0.126102	0.337919	-0.121037	0.383193	0.0499884	0.211602	-0.135154	0.0293543	0.173323	-0.794955	-0.279155	0.381103	0.937283	1.31148	0.713843	0.867809	1.85972	1.07317	0.292592	0.444956	-0.618452	0.75079	-0.00678995	2.23037	-0.473408	0.329398	0.973892	0.794829	-0.150433	0.791577	0.276542	0.670578	0.627119	0.402533	-0.715954	1.24019	-0.614566	1.81814	1.32734	1.78254	0.191899	0.746198	0.981734	2.07001	2.36546	0.730268	0.363772	1.27638	1.52486	1.89422	1.08052	0.914637	0.779896	-0.492509	0.729638	1.74272	0.7908	1.396	0.459989	1.13984	0.203052	-0.430983	0.0419595	0.590829	0.676376	1.02772	0.0650597	-2.53129	-0.0951428	1.28156	1.45609	1.83853	0.622812	1.30281	0.623853	1.80216	1.49025	1.03507
Lsat_1_v5_gn_9_30000	4.85693	5.00186	5.68396	5.65621	5.48565	5.67302	5.20309	5.1282	5.39007	5.58346	5.02962	5.19084	5.21972	4.90829	5.02719	5.11586	5.59944	5.15611	5.29249	4.86629	5.31941	5.19317	5.31618	5.16299	4.62709	5.21242	5.36962	5.18811	4.97901	5.15363	5.62215	4.64981	4.86368	5.11625	5.08384	4.89601	4.94187	5.01107	5.29616	5.09892	5.07339	5.2989	4.852	5.48659	5.61367	5.52745	5.45905	4.97264	5.5113	5.30216	4.94239	4.90578	5.0733	5.25704	5.15292	5.56348	4.80535	5.21243	5.7571	5.31313	5.01937	5.07782	4.8694	5.49474	5.24661	5.61187	4.33225	5.35223	4.68791	5.00112	5.59559	5.25189	5.01733	4.94244	4.78577	5.10038	4.80573	5.19852	4.51321	5.57314	5.4231	5.30588	5.23096	5.34764	5.31881	5.53205	5.33143	5.45059	5.25665	5.14142	4.82963	5.02201	5.45235	5.63436	5.56557	5.04462	5.49377	5.20469	4.84618	5.46416	4.81762	4.9241	5.37366	5.10332	5.58593	5.58345	4.83596	5.14061	5.04572	5.18989	5.14229	5.05903	5.41227	4.98563	4.94832	5.64877	5.07304	4.91251	5.02454	5.31703	5.41565	4.92124
Lsat_1_v5_gn_9_30021	4.8094	4.7748	4.26137	4.87293	4.83875	4.57742	4.70712	5.09837	4.79294	4.87944	4.92021	4.77143	5.07731	4.95875	4.84537	5.07157	5.145	4.72176	4.92422	5.05638	4.74617	4.68818	4.74973	4.6694	4.83501	4.86208	4.81379	4.81019	4.88815	5.05906	4.52097	4.91051	4.96263	5.16311	4.8311	4.97172	5.00945	4.80485	5.04463	4.85105	4.9735	4.75061	4.90107	4.81105	4.50873	4.62064	4.97007	4.98126	4.88383	4.7864	4.93548	4.90947	4.7318	4.879	4.88499	4.67097	4.76315	4.99727	4.80741	4.68071	4.85342	5.01459	5.02314	4.83057	5.07296	4.84248	5.06763	4.78517	5.05397	5.08237	4.78542	5.07697	4.81767	5.10637	5.3384	4.79683	4.8748	5.04382	4.82188	4.83967	4.96746	4.81337	4.95483	4.83629	5.12204	4.92958	4.86259	4.72537	4.86602	5.06197	4.95148	4.88423	5.0355	4.66351	4.71647	4.78486	4.76518	4.78665	5.066	4.8517	5.0181	4.89849	4.95598	5.08185	4.69789	5.20022	5.00491	4.76494	4.96756	4.75824	4.84642	4.91803	4.74286	5.17787	5.19967	4.7862	4.77294	4.63953	4.82547	4.87117	4.73391	4.87191
Lsat_1_v5_gn_9_30040	5.12496	5.43656	6.28073	6.51298	5.8794	6.60818	5.62192	5.5779	5.87129	6.4549	5.88585	5.31857	5.53067	5.6494	5.58656	5.78821	5.9927	5.6265	5.6564	5.31154	5.68025	5.65234	5.95465	5.58334	5.76674	5.8252	5.60053	5.316	5.56984	5.72646	5.62215	5.60348	5.36938	5.58864	5.64215	5.50513	5.90972	5.5762	5.3548	5.34874	5.3475	5.23335	5.71168	5.86838	5.77846	5.79272	5.43445	5.16265	5.91519	5.47872	5.65657	5.89411	5.90421	5.82117	5.47026	6.42466	4.91895	5.51491	5.7508	5.45247	4.92918	5.15022	5.06341	5.98438	5.98459	5.93822	5.14151	5.13459	5.45723	5.22638	5.55219	5.43418	5.76576	5.71589	5.83471	5.34216	5.49983	5.5476	5.21791	4.92211	5.43915	5.37268	5.36786	5.25662	5.74429	5.7025	5.23464	5.35133	5.04559	5.66379	5.34651	5.23199	5.38099	5.30231	5.27494	5.32391	5.41392	5.1835	5.27758	5.33366	5.07252	4.84585	5.15846	5.04072	5.60677	5.5013	5.58545	5.43394	5.43969	5.33979	5.72787	6.06235	5.67494	5.12369	5.18518	5.39634	5.10562	5.39473	5.43664	4.32622	4.25855	4.57695
Lsat_1_v5_gn_9_30061	2.59969	1.79744	2.24666	2.32334	2.78374	2.37928	2.6478	2.29772	2.55633	2.10105	2.82882	2.3917	2.96337	2.81057	2.96372	2.62758	2.37278	2.78416	2.90612	2.38722	2.34919	2.80433	2.77772	2.59626	2.21567	2.52283	2.6939	2.82276	3.19522	2.91985	2.91487	2.34499	2.61053	2.29551	2.55713	2.24727	2.34737	2.56135	3.07747	2.6646	2.8864	2.20125	2.62548	2.72314	2.02289	2.7964	3.01087	3.17248	2.7407	2.90745	2.85413	2.69463	2.47024	2.31727	2.49114	2.45988	2.8515	2.82671	2.89305	2.67943	3.06582	2.90902	2.86255	3.04498	2.08381	2.91722	2.82863	2.7975	2.44326	2.86504	2.5398	2.84829	2.53977	2.67918	2.72475	2.75828	2.61262	3.22095	2.92256	3.45301	3.04253	3.09141	2.9873	3.06236	2.58224	2.63006	3.04986	3.28311	2.92715	2.29309	2.77732	3.01877	2.74004	2.58494	2.87926	2.83231	2.29729	2.60616	2.96067	2.76475	3.262	3.35298	2.89822	2.92549	3.18841	3.12177	2.59605	2.52899	2.55423	2.50098	2.25005	2.29591	2.62516	2.59056	2.93822	2.82289	2.64121	2.39071	2.47347	2.92207	2.76566	2.42568
Lsat_1_v5_gn_9_30080	2.61451	2.01616	1.96494	2.23361	2.59316	2.56582	2.39283	1.83793	2.44849	1.84978	1.7949	2.1383	2.44092	2.38802	2.32251	2.73474	2.76912	2.81725	1.9815	1.92961	2.49847	2.29191	2.55151	2.59626	2.29824	2.63959	2.54624	2.29752	2.51353	2.38027	2.54315	2.71342	3.54589	3.52045	2.57295	2.70322	2.77773	3.17831	2.43682	2.76147	2.34605	1.91681	1.92946	2.77991	2.49513	1.62185	2.21374	1.87002	2.44783	2.56477	1.63935	2.4119	1.89684	2.2378	2.06893	1.55636	1.91893	2.49234	2.97211	1.79664	2.21597	2.6673	2.72587	2.8994	2.00002	2.53419	1.93156	2.54162	1.78297	2.55924	2.80309	2.57876	3.26857	2.80512	3.11887	2.48479	2.61262	2.35822	2.49075	3.17673	2.59233	2.55907	2.48374	2.93396	2.52265	2.88216	2.63441	2.73534	2.57793	2.70534	3.53474	3.2872	2.43646	3.17049	2.65299	2.63592	2.26455	2.40111	2.67636	2.48553	2.36612	2.34721	2.91109	2.50935	3.08529	2.29653	2.56656	2.20676	2.36764	2.55587	2.98589	2.38884	2.2151	1.98935	2.52481	3.12987	1.66132	1.87755	1.71096	-2.22497	-2.25428	-2.53129
Lsat_1_v5_gn_9_30101	3.79582	3.36518	3.18197	3.59668	3.68385	3.24971	3.14757	3.9007	3.66759	3.4488	3.89039	3.79393	3.96618	3.81448	3.83477	3.3748	3.96732	3.40113	3.99533	3.8554	3.56562	3.60416	3.75912	4.02149	3.93702	3.7804	3.75712	4.20058	4.20033	3.88307	3.74048	3.73823	3.71341	3.74243	3.75932	3.69261	3.6949	3.57482	3.89183	4.15805	4.05105	3.749	3.94824	3.74004	3.56567	3.71302	4.13601	3.93707	3.76135	3.98296	3.32528	4.03404	3.53598	3.51031	3.66559	3.39513	3.98448	3.99099	4.02548	3.59534	3.96579	3.4061	3.26898	3.52373	2.72927	3.98708	3.60352	3.99284	3.26528	3.16774	3.83122	3.9502	3.29556	3.19083	3.18625	3.96459	3.51339	3.79981	2.83715	4.41144	4.0609	3.85863	3.91002	4.05251	3.66135	3.79985	3.65601	4.33162	4.12863	2.97691	3.66713	3.30459	4.17719	4.00287	3.90022	3.61571	3.60814	3.5194	3.67779	4.08417	4.07991	4.14982	3.9201	3.93913	4.12352	3.84722	3.61903	3.63654	3.57177	3.77323	3.5802	3.61614	3.69257	3.66616	4.15383	4.22314	3.51725	3.60008	2.65154	4.197	4.11044	3.74565
Lsat_1_v5_gn_9_30121	-2.0692	-2.50901	-2.50901	-2.50901	-1.82524	-1.64698	-1.79345	-2.50901	-2.50901	-2.50901	0.391352	-1.53639	-1.04469	-1.65211	-1.87724	-1.88374	-2.50901	-2.50901	-2.50901	-1.97328	-2.50901	-1.15822	-1.6536	-1.6593	-1.9057	-2.50901	-2.50901	-2.1674	-0.439976	-2.50901	-1.93607	-2.04176	-1.91295	-1.98836	-2.50901	-1.9664	-1.42582	-2.50901	-1.7755	-1.45642	-2.09897	-1.84405	-2.50901	-1.69806	-1.89832	-1.75344	-1.99965	-0.857626	-2.50901	-1.61373	-0.69756	-1.3001	-1.93115	-1.69321	-1.00036	-2.50901	-1.72291	-1.3758	-1.66588	-1.47826	-1.41004	-1.44972	-1.19777	-1.59326	-2.53129	-1.96096	-1.2936	-1.67015	-2.53129	-2.53129	-2.53129	-2.53129	-2.53129	-2.53129	-1.39348	-1.55685	-1.91911	-2.0304	-0.715954	-1.80967	-1.89425	-1.71556	-2.53129	-1.77823	-1.7654	-1.36626	-2.53129	-1.8119	-2.01558	-1.1741	-2.53129	-2.53129	-2.53129	-2.10125	-2.53129	-1.07363	-1.81974	-1.70165	-2.53129	-1.31129	-1.99518	-2.53129	-2.06014	-1.22834	-1.67706	-1.46365	-2.53129	-0.920144	-0.813867	-0.708394	-1.35376	-2.53129	-2.53129	-0.777108	-2.02074	-1.4551	-1.54017	-1.76746	-1.49255	-1.25671	-1.64633	-1.18109
Lsat_1_v5_gn_9_30161	4.2209	4.52673	4.35761	4.26234	3.80973	4.30082	4.80351	4.75554	4.55121	4.8682	4.7357	4.54984	4.09352	4.53981	4.33319	5.11586	4.95919	4.34438	4.42847	4.7355	4.716	4.39634	4.83843	4.80648	4.41524	5.1998	4.11252	4.38364	3.41727	4.35781	4.12739	4.86799	4.77174	4.94087	4.91726	4.71398	4.99618	4.5815	4.15956	3.99686	4.34143	4.33871	4.04669	4.51331	4.18078	3.28216	3.60308	3.54217	4.83501	4.00349	4.24709	4.11301	4.68403	4.28851	4.81693	4.65346	4.66766	4.8789	4.55263	3.92617	4.4094	4.15723	4.43326	3.93582	4.12059	4.03953	4.56486	4.25005	4.42071	4.6654	4.17668	4.34016	4.36155	4.72595	4.34455	4.59242	4.88376	5.20695	4.20768	4.49642	3.81733	4.6975	4.60752	4.43112	4.44225	4.57369	4.59859	4.21917	4.42167	4.62988	4.71958	4.63897	5.29354	4.36017	4.12558	4.48089	4.51678	4.48268	4.42783	4.3382	4.62624	4.78004	3.92646	4.84439	3.42264	3.72844	4.14328	4.58434	4.55639	4.27649	4.48788	4.05945	4.13893	4.94775	4.94144	4.41365	4.38178	4.91828	4.72954	5.29465	5.21267	5.43895
Lsat_1_v5_gn_9_3020	3.60856	3.33296	3.4906	3.78219	3.63521	3.83305	3.67917	3.97644	4.0577	3.53667	3.40958	5.20082	4.07601	3.95366	2.73183	2.64965	4.05679	3.81563	4.51673	3.83957	3.40198	3.38344	3.84726	4.6694	4.05254	3.59039	3.54008	5.34461	3.54173	6.51161	4.47725	3.41378	4.93747	3.99818	3.68848	4.28593	3.86994	3.85729	3.81038	4.03057	6.10636	4.26344	5.28738	4.50492	3.79465	2.5506	2.97693	3.59926	3.77435	4.34656	3.62935	3.17129	3.56791	4.31779	3.58214	5.49633	4.9149	3.70818	3.88273	3.43349	2.98167	3.97436	2.29464	3.37289	3.8121	2.57538	2.65114	3.23633	3.06072	2.66853	3.57349	1.45362	2.44651	3.25109	2.6016	3.40665	2.7562	3.59601	5.28273	2.90125	3.27498	3.47087	3.89197	3.70447	3.26656	3.13249	5.39149	3.29959	4.334	4.38138	4.08909	3.66923	3.15594	3.44967	3.62168	3.15946	3.83691	3.5194	4.99639	3.51043	4.01887	2.69545	4.85968	3.82748	3.10885	2.88312	1.69243	3.2075	2.80363	3.43551	3.27328	3.00263	4.63304	3.45285	2.93822	3.849	5.13398	3.43273	3.80158	4.04437	3.73931	4.43757
Lsat_1_v5_gn_9_30221	8.49847	7.42358	7.84553	8.10244	8.0926	7.82909	8.48968	8.28589	8.72768	7.83192	7.87567	8.59464	8.66126	8.42098	8.59963	6.91343	7.55211	6.84462	8.176	7.60017	7.99687	7.73595	8.264	8.98398	7.29765	8.12573	8.50738	8.83811	8.68641	8.50342	8.60912	7.92003	8.27848	8.01168	8.30656	7.57746	7.47921	7.17487	7.47812	8.50241	8.51643	8.16055	8.86358	8.65836	8.38855	7.60803	7.86235	7.47205	8.59431	8.50737	7.62728	7.45681	7.51261	7.14177	7.72797	7.93585	8.77729	8.78632	8.68397	8.17387	8.14735	7.63505	8.00538	7.53625	5.69595	7.21964	7.03644	8.86366	6.97734	7.92988	8.66773	8.60765	6.65822	7.11315	6.6655	7.99743	7.27243	8.01051	6.85381	8.75067	7.86801	7.73965	7.42346	8.17481	7.90804	8.07449	8.07682	9.13761	8.68847	7.49165	7.52644	7.3937	8.24841	9.08395	8.13322	7.43207	8.20227	7.32346	7.38917	8.19555	7.36007	8.36112	8.31642	8.03826	7.61737	6.89767	7.02099	7.71662	7.71196	8.00623	6.9214	6.56375	8.16229	7.54669	8.79303	9.28255	6.98328	8.43655	7.06373	8.68098	8.60582	7.54849
Lsat_1_v5_gn_9_30241	4.26385	4.38462	3.62324	4.15644	4.57427	4.24727	4.37198	4.51146	3.70102	3.56481	4.42837	4.45293	4.6909	4.61723	4.45883	4.52662	4.79397	4.29825	4.51672	4.25217	4.08054	4.40255	4.55407	4.43262	4.36504	4.27746	4.61318	4.54317	4.51064	4.50858	4.42068	4.30708	4.40027	4.17322	4.27173	4.262	4.26598	3.60907	4.63553	4.44312	4.60032	4.61184	4.52772	4.40468	4.08171	4.77516	4.66631	5.00258	4.44546	4.48926	4.61042	4.43841	4.21124	4.49915	4.20129	3.76481	4.22927	4.34736	4.55263	3.99411	4.662	4.65975	4.54311	4.90874	4.89883	4.43034	4.48386	4.68576	4.31938	4.93703	4.61663	4.95773	4.32271	4.52095	4.13886	4.53125	4.25547	4.7525	4.92896	4.71261	4.62972	4.65672	4.9017	4.77826	4.79688	4.71615	4.81259	4.54015	4.69441	4.38138	4.68876	4.32637	4.22362	4.34319	4.52897	4.58747	4.41604	4.57509	4.72988	4.20782	4.58939	4.62312	4.80556	4.70041	4.60568	4.72934	4.69995	4.47328	4.57088	4.29274	4.58293	4.60593	4.65818	4.5274	4.38441	4.38746	4.43972	4.08373	4.07575	4.30547	4.25025	4.25115
Lsat_1_v5_gn_9_30280	5.28066	5.35065	5.10146	5.56257	5.23942	5.3963	5.14908	4.95178	5.2397	5.47642	5.54688	5.17742	5.25518	5.75024	5.11821	5.23748	3.83562	5.13658	5.28134	5.24249	5.40565	5.13098	5.15283	4.92721	5.73003	5.14158	5.20211	5.24813	5.05059	5.13268	4.92241	5.31778	5.09371	5.43162	5.44352	5.36895	5.49137	5.4869	5.12864	5.13035	5.18981	5.41823	5.6107	4.97505	5.24945	5.08884	5.13795	5.41564	3.82523	5.27427	5.48254	5.33709	5.24445	5.39623	5.56222	4.16149	5.15196	5.34857	3.67787	5.6963	5.4778	5.80686	5.71793	5.71308	6.22037	5.69364	5.97239	5.64877	5.99378	5.90716	5.47876	5.88728	6.25951	5.91062	5.46588	5.8288	5.9559	5.70878	5.94029	5.45994	5.47697	5.76773	6.0457	5.90367	5.66037	5.75224	5.82199	5.44134	5.60618	5.54776	5.83583	5.84477	5.76867	5.30889	5.82229	5.65328	5.55259	5.57799	5.72009	5.69046	5.71824	5.59909	5.57714	5.81098	5.12504	5.56045	5.9816	5.7098	5.91328	5.83076	5.84207	5.51577	5.5762	5.92188	5.59119	5.24043	5.8063	5.79056	5.84643	5.49119	5.15601	5.50004
Lsat_1_v5_gn_9_30301	2.68644	2.71123	3.12344	2.80049	2.28169	2.90706	2.32949	2.49376	2.82651	2.61327	3.08203	2.70394	3.10829	3.31278	2.40371	3.04903	2.89797	2.26622	2.46828	2.55175	2.02284	2.29191	2.19627	2.55072	3.08334	2.65817	2.51481	2.69265	3.23264	2.68669	3.27543	2.99454	2.25072	2.96542	2.47533	2.61152	2.40204	2.75738	2.37341	2.46538	2.54474	2.66618	3.10827	2.96269	3.54293	2.4263	1.8168	2.99666	3.04968	2.60114	2.6995	2.21117	2.17084	1.69937	2.13431	2.81518	2.34949	2.85834	3.50255	2.67943	2.08383	2.01261	2.66736	2.49547	3.05407	2.07002	3.08978	2.06978	2.70667	2.89534	1.68614	2.31331	1.53753	1.08438	2.04213	3.11858	2.21822	2.25349	3.04188	3.28039	2.44746	2.79603	2.5543	2.17002	2.72126	2.57909	2.11011	2.07001	1.61913	2.40771	2.12093	2.39603	2.0515	2.00632	2.18335	2.96848	2.29729	1.64658	2.85357	1.89321	2.56902	2.25333	2.21696	2.06029	3.02466	2.23975	2.19471	2.09116	2.61142	1.83809	1.99747	2.19657	2.37525	2.43497	2.6981	1.95012	1.35898	1.87755	1.78918	1.6028	1.19959	1.56585
Lsat_1_v5_gn_9_30321	4.45719	4.66905	5.02359	5.41219	4.95231	5.35132	4.38762	4.83907	4.65569	4.92358	4.36616	4.13667	5.10348	4.7682	4.44611	4.55029	4.89888	5.2317	4.67427	4.40523	4.20369	4.62589	4.74973	4.16816	4.68961	5.04609	4.77451	4.47782	5.41029	4.73124	4.88108	4.48211	4.54615	4.46517	3.96512	4.31529	4.27333	4.81955	5.03442	4.8729	4.59688	4.72278	4.73876	4.70509	4.62696	5.68155	5.65707	5.25437	4.75853	4.67563	4.91454	5.18396	4.87057	4.99835	4.55569	4.52458	4.13837	4.39846	4.56543	4.79939	4.76987	4.42053	4.64518	5.07054	4.94437	4.65828	3.85846	4.29226	4.09251	4.86231	4.41941	4.44733	4.95097	4.53314	4.49827	4.5208	4.71824	4.79416	4.66962	4.19417	4.72709	4.76534	4.64033	4.62727	4.96861	4.59309	4.76558	4.52271	4.36555	4.49809	4.66521	4.46429	4.40722	4.11215	4.46699	4.37983	4.2587	4.51697	4.67851	4.54279	4.76489	4.45407	4.43419	4.41304	5.3567	5.24418	4.87258	4.82949	4.53191	4.65518	5.07381	4.89445	4.81728	4.34998	3.96319	4.08327	4.93078	4.44531	4.49294	4.61347	4.52493	4.53753
Lsat_1_v5_gn_9_30340	1.28725	1.16066	1.4068	0.892836	0.984777	0.106013	0.80241	0.316837	0.968847	1.33559	1.41134	0.948935	1.8508	0.889505	1.20956	0.951689	1.11111	0.324187	0.391875	0.0751156	0.247554	1.04667	1.15067	0.137866	0.866503	1.51567	1.53002	0.805671	0.450394	0.765945	0.442912	0.743555	0.380168	0.989777	0.887736	0.424107	-0.238827	0.840135	1.07051	0.770692	0.807229	1.38939	0.571591	1.05968	1.51022	1.71743	1.47403	1.3116	0.900593	1.16965	0.780434	0.338266	0.55505	0.611929	0.475524	1.20283	1.01827	0.316089	0.54472	-0.500821	0.765203	0.992363	0.618864	0.801738	0.404314	0.845931	0.255588	1.02095	0.11964	1.4081	-0.160927	0.976599	0.741308	0.512926	-0.163734	0.737394	0.918102	1.11815	0.997441	0.731122	0.683445	0.464863	0.637406	1.19291	1.41623	1.30839	0.712156	0.340874	1.38674	1.13455	1.03802	1.187	2.09571	1.10723	0.8469	1.46906	-0.489918	1.41328	1.03738	0.756908	1.31014	1.39206	0.952017	1.30097	1.1535	0.94985	1.16972	0.520336	0.8732	1.02483	0.443168	0.404454	1.16247	1.32489	1.28071	1.12704	0.950898	1.18043	0.690759	0.824437	0.86734	1.27531
Lsat_1_v5_gn_9_30361	3.62203	3.58497	3.40169	3.84202	3.42337	3.60904	3.16757	4.12466	3.4223	3.31363	3.97756	3.32224	3.69143	3.90964	3.35065	3.52029	3.6618	3.94501	3.60532	3.42659	3.53881	3.78782	4.38394	3.42119	4.2993	3.76988	3.41722	3.33664	4.73646	3.70313	3.82294	3.46468	3.47155	3.4942	3.07522	3.76643	3.33865	3.40432	3.4362	3.77399	3.45414	3.76262	3.6943	3.50086	3.42513	3.57721	3.73801	4.13904	3.36079	3.38053	3.62091	3.81399	3.92146	4.1089	3.52855	3.37021	3.21263	3.54673	3.54283	3.53052	3.66394	3.94921	3.54788	3.44384	4.08423	3.5505	3.43057	3.66132	3.62445	3.16662	3.43634	3.26994	3.70622	3.17726	3.52326	3.22666	3.55017	3.25098	3.96017	3.5217	3.86638	3.27547	3.38854	3.61901	3.56716	3.26033	3.46603	3.41331	3.90457	3.60876	3.52594	3.57534	3.28742	3.50428	3.43039	3.50781	3.55649	3.67141	3.59989	3.70626	3.41063	3.68876	3.54094	3.60402	3.58798	4.02111	3.96291	3.56041	3.20207	3.314	3.30753	3.67188	3.33637	3.35896	3.40909	3.47309	3.44437	2.99645	3.39185	3.36148	3.3088	3.33544
Lsat_1_v5_gn_9_30381	1.31757	0.99752	1.55671	1.60551	0.539926	1.22042	1.41	1.10009	2.19471	1.00314	0.391352	1.78179	0.497701	1.41652	0.935959	0.594493	1.23824	0.826951	1.16167	0.525694	1.29244	0.532882	0.79871	1.90517	0.70932	1.54647	0.520709	1.88589	0.89537	1.28354	1.50122	1.17542	0.607645	1.69136	1.40121	1.4555	0.539163	0.921252	0.653231	1.49454	1.531	1.45799	1.49054	1.42955	1.95562	0.337919	-0.121037	-0.630606	1.52467	1.57076	1.15923	-0.339831	1.32904	0.315182	1.53553	2.43277	1.96668	2.17829	2.50715	1.00586	1.34767	1.1379	1.41745	1.43723	1.48754	1.18258	1.19379	1.66587	-0.153145	1.02036	1.21559	0.698936	0.994922	0.619382	0.00522351	1.77724	1.29796	1.12661	0.0629787	1.65453	0.553321	1.01006	1.3801	1.53594	0.902442	1.8796	1.27816	1.99104	1.12428	1.65302	1.49481	1.04764	2.34342	2.52598	1.71365	1.67552	1.84474	1.44761	1.60911	2.07743	0.91513	1.13964	0.983171	1.25939	0.940862	0.164706	-0.594164	1.63489	1.70522	1.54441	1.23624	0.396765	0.939175	0.939472	1.9153	1.96791	1.45202	2.09701	1.58505	0.607213	0.679003	0.491528
Lsat_1_v5_gn_9_30401	3.04494	3.34916	4.08857	4.14418	3.1726	4.11001	3.89144	3.50558	3.80854	4.25914	3.65048	3.66526	3.3461	2.8959	3.54379	3.36148	3.89858	3.26385	3.66712	3.52007	3.31263	3.40833	3.16836	3.60887	3.18812	3.58068	3.37482	3.74033	3.22027	3.69001	3.56366	3.31983	3.31786	3.90566	3.85945	3.53182	3.54507	3.9932	3.84585	3.14678	3.98944	3.87572	3.42125	4.08235	3.62099	2.8935	3.12597	3.18745	4.02344	3.87569	3.02016	2.97387	3.50332	3.18971	3.97611	4.72225	4.23253	3.77599	4.01929	3.50509	3.26203	2.89035	2.66735	3.23903	2.62124	3.21959	3.74927	3.56377	3.66695	2.80246	3.11785	3.39895	3.4477	3.49487	3.08397	3.3249	3.35482	3.82523	3.65464	3.69734	3.49982	3.52955	3.83642	3.81189	3.45368	3.16742	3.21293	3.6409	3.78404	3.14055	3.18323	3.58634	4.02072	3.7494	3.53974	3.92402	3.09674	3.32018	4.03719	3.77078	3.94056	3.72351	3.43236	4.03718	2.73783	2.84556	3.43541	3.43791	3.50291	2.93287	3.04432	3.11571	3.68035	3.47965	4.01654	3.7802	3.45118	3.4001	3.05133	4.84265	4.52951	4.609
Lsat_1_v5_gn_9_3041	3.41041	4.15506	4.11885	4.88034	5.28349	4.90934	4.34821	5.1245	3.76915	3.79606	4.30943	4.17768	5.17105	3.72403	4.67594	4.29409	5.12634	4.93275	4.77314	3.48996	4.62614	4.79585	4.00887	4.22362	3.75407	4.68772	4.64982	4.05744	4.98633	5.08547	5.04351	4.18449	4.55169	4.46517	3.55149	4.637	4.37248	4.33771	4.88327	4.27047	3.69356	3.77091	4.16098	5.07201	3.72566	6.09024	5.6051	4.38306	4.93684	4.78244	4.55737	5.32055	4.56248	4.81883	3.95817	4.04098	3.29354	4.15278	4.68368	4.5958	4.72621	4.67619	4.13164	5.27032	4.51704	5.55638	4.57911	3.88664	3.9808	5.07578	5.27027	5.32999	4.58585	4.7153	4.18899	4.82683	4.58718	4.58996	5.1037	5.02768	5.67976	4.7723	4.20871	4.31131	5.14692	4.25438	4.86259	4.39434	4.59142	4.30456	4.41516	4.90718	3.79338	4.7942	4.66218	4.32289	4.39351	4.69226	3.69857	4.20782	4.34049	4.6963	4.80211	4.60206	5.15364	5.6394	5.18554	4.78368	4.61816	4.87615	5.00683	5.35807	3.88584	4.10525	3.51228	4.0079	4.08043	4.03143	3.72406	4.82193	4.97805	4.25925
Lsat_1_v5_gn_9_30421	6.49633	6.82543	7.29023	7.47534	7.17394	7.23692	6.72158	7.35096	6.73075	7.35617	7.21902	6.46094	7.2638	6.88986	6.29387	6.75187	7.14705	6.87047	6.60663	6.50814	6.73907	6.8379	7.09143	6.22795	7.2008	7.21122	7.00666	6.61661	7.73453	6.993	7.01785	6.80016	6.68258	6.66519	6.57235	6.97027	7.03739	6.8598	6.67629	7.47736	6.6755	6.6682	7.40278	7.00813	6.86132	7.55614	7.18732	7.06105	6.82365	6.76754	6.77128	6.72918	6.85114	6.68488	6.9247	7.02064	6.31676	6.82252	6.68802	6.60702	6.39244	6.30659	6.23108	6.90822	6.50884	6.75983	6.18996	6.30604	6.01823	6.00071	5.90035	6.62147	6.76588	6.50042	6.51966	6.57078	6.28169	6.60682	6.70204	6.53777	7.16438	6.66899	5.94862	6.58	6.94712	6.74704	6.55258	6.16368	6.24209	6.66709	6.44837	6.65366	6.64004	5.863	6.3251	6.27274	6.2468	6.75672	6.60255	6.67121	6.52539	6.37296	6.42101	6.06455	7.23656	6.85578	6.66516	6.56166	6.22868	6.67278	6.51954	6.54368	6.77084	6.1286	6.06631	6.06291	6.89075	6.55998	6.81184	6.32425	6.07392	6.48611
Lsat_1_v5_gn_9_30560	3.80877	2.83143	2.90919	1.60551	2.14939	2.11802	2.819	2.24424	3.22614	2.99052	2.20347	3.72181	1.40504	3.06511	3.48282	2.02969	1.4452	2.00414	3.18282	2.99934	2.53843	2.18074	2.51609	2.99513	3.06774	2.97204	2.99664	3.75545	1.57678	2.59161	1.84867	3.31009	3.61101	3.82247	3.64425	2.91749	3.12512	3.26681	2.76797	2.32754	3.4787	3.48311	2.9306	2.66403	3.05703	1.15787	2.01567	2.28628	1.8536	3.0849	3.12109	2.85638	2.64009	1.86722	3.40802	1.98745	4.03389	3.24081	2.19193	3.35814	4.2541	3.75461	4.0308	4.09142	3.05407	3.30777	4.31532	4.71321	4.10778	4.75073	4.44336	4.53325	3.88097	3.68163	3.25062	4.38334	3.93163	4.34692	4.06472	4.40763	3.31729	4.31932	4.61304	5.01089	3.13346	3.76606	4.75599	4.57442	4.74727	3.68608	4.26655	4.2566	4.29368	4.04548	4.62292	3.65083	3.49978	3.56927	4.31797	4.24329	4.14485	4.71109	4.78822	5.1297	2.81147	2.597	3.04419	3.61577	4.42962	4.00785	3.95997	2.78053	3.9885	4.6146	4.80026	4.4895	3.98247	3.75003	3.91059	4.06567	3.39719	3.28021
Lsat_1_v5_gn_9_30580	1.58178	1.53954	0.798381	0.752588	1.5052	1.03061	1.92045	1.60323	1.78491	0.828449	1.07504	2.34446	1.83813	1.75783	1.52528	0.174692	1.78694	1.82049	2.18675	1.20701	1.81081	1.70608	1.20678	1.81175	0.626508	1.73324	1.49546	2.2556	1.79256	1.34313	2.36272	1.58384	1.73171	1.11152	2.25772	1.65241	1.44921	0.921252	1.25557	1.95872	1.58754	1.15894	1.34336	1.90836	1.81085	0.901895	1.58607	0.577555	1.69849	2.03692	1.49636	0.490151	1.27846	1.03248	1.56744	1.39717	2.4425	1.37117	1.72852	1.13184	1.8048	1.3163	1.26794	1.55859	-0.167214	2.0112	1.69033	2.52402	0.336215	1.63728	2.16084	1.45362	0.703964	1.43547	-0.32922	2.34959	2.13057	1.46356	1.78309	2.62751	1.51691	1.45272	1.8227	2.00937	1.83409	1.66982	1.61162	2.91721	2.2119	1.38104	0.98762	1.41092	1.72254	1.84682	2.35744	1.48104	1.79975	0.941741	1.47101	1.57468	1.41373	2.59696	2.99811	2.28354	1.72989	-1.46365	0.481913	1.93228	0.937207	0.677881	1.53683	0.716584	2.2151	1.45361	2.34879	2.81309	1.09619	1.72782	1.06225	2.11993	2.0453	1.37032
Lsat_1_v5_gn_9_3060	0.900181	0.262945	0.694997	-0.359692	0.311342	0.405696	0.81142	0.514042	-0.104143	0.124354	0.621817	0.689539	0.388397	0.0435786	0.516547	-0.844522	-0.00801156	-0.610096	0.617379	0.357982	0.0683675	0.620692	0.392906	1.10333	0.787636	1.6614	0.954757	1.0704	-0.155909	1.01698	0.780209	0.398255	0.607645	1.34623	0.680863	1.2274	0.805644	0.684739	-0.0136282	0.953869	0.695452	1.3457	-0.00983825	0.820451	0.25585	0.469729	-0.242736	-0.261886	-0.132167	0.46915	1.33762	0.323056	0.280002	0.315182	0.353834	0.775709	0.0343377	0.621508	0.831585	0.350669	1.00204	1.1379	1.26794	1.30471	0.176009	0.599285	0.551099	0.599059	0.530087	1.40431	0.600598	0.596214	0.533041	0.423814	-0.32922	0.744303	0.34503	1.12661	1.78309	1.16995	1.13065	1.14486	1.89698	1.50615	0.469455	1.14708	1.22355	1.09087	0.794052	1.04559	1.69418	1.12798	1.39178	2.16933	1.14528	0.662623	0.471078	0.601689	1.371	1.43441	1.61048	1.20797	1.12249	1.05426	-0.450232	0.756775	1.57884	0.0863274	0.812678	0.464962	0.670698	1.39149	1.09457	0.939473	1.20349	1.77932	0.154087	0.187666	0.535835	1.71494	1.24488	1.10864
Lsat_1_v5_gn_9_30600	-0.109259	0.513527	0.583628	-1.61445	0.181855	0.0530622	0.382635	-1.91522	0.752782	0.629651	-0.427303	0.44272	-1.04469	0.140014	-0.831913	-1.11532	-0.6653	-0.295165	-0.226204	-0.308197	0.363542	0.115878	0.227574	0.432932	-1.15423	-1.00388	-0.103044	-0.436553	-0.290962	-0.537401	-0.536214	-0.238579	0.32671	-0.493875	-0.278399	-0.155857	-1.08782	0.4017	-1.7755	-0.430828	-1.29807	-0.768251	-0.47254	-0.373267	-0.647086	-2.50901	-1.07943	-1.44569	-0.584532	-0.358482	-0.135154	-0.487364	0.28	-0.033503	0.0265781	-0.772576	0.149165	0.519697	-0.0849956	0.867809	0.546616	0.514178	0.439697	0.358456	-0.167214	0.677026	0.662366	0.78792	-0.153145	0.645767	0.835939	0.235181	0.994922	0.945392	-1.39348	0.010821	0.237252	-0.166486	0.566024	-0.14759	-0.416664	0.912645	-1.14129	0.377701	-1.26776	0.0463247	-0.162096	1.01307	0.188133	0.947944	-0.45426	0.574042	1.29571	1.331	-0.0744394	-0.363533	0.581527	-0.795017	-1.14731	0.941706	-0.478042	0.182308	-0.499301	0.463249	0.0163463	-0.856827	-0.59096	-0.0397922	0.44424	-0.993531	-0.264573	-0.592733	-0.273776	1.15429	0.264536	1.6964	-0.0864168	-0.608336	0.00276346	0.258171	0.893244	-1.83549
Lsat_1_v5_gn_9_30620	6.17485	5.90505	4.82366	5.08663	5.85571	4.92307	5.28468	6.20899	5.66861	4.78691	6.05314	6.50726	6.52309	6.32661	6.50024	6.50932	5.66816	6.51469	6.42469	6.36062	5.73501	6.28349	6.21976	6.17735	6.53107	6.41278	6.14577	6.48446	6.0607	6.30796	5.80344	6.13039	6.05337	5.64476	5.75738	6.02744	5.85933	5.66843	6.4491	6.37107	6.46999	6.21607	5.74138	5.89272	5.14764	5.95618	6.4888	6.54932	5.71052	6.09883	5.99256	6.13704	6.06021	5.51476	5.90588	4.71101	6.41686	5.57484	5.36148	5.79006	6.5215	6.26734	6.2184	6.24012	5.65545	6.09159	6.31017	6.42583	6.12718	6.54788	6.26703	6.50756	6.20716	6.18227	5.94094	6.61198	6.3284	6.34408	6.35559	6.86612	6.55595	6.56563	6.62736	6.53736	6.23211	6.27889	6.29561	6.64037	6.43042	6.14891	6.21414	6.02343	6.48124	6.18942	6.45211	6.47902	6.10605	6.42547	6.33202	6.31482	6.94462	6.85606	6.25804	6.48207	6.96367	6.66412	6.50335	6.16949	6.08127	5.96356	6.56515	6.32005	6.57192	6.46498	6.78587	6.20655	5.9488	5.78742	5.69973	6.31018	6.37694	6.23102
Lsat_1_v5_gn_9_30661	3.90839	4.99672	4.52522	6.80155	6.28615	6.5161	5.02461	5.15017	4.07933	5.73974	4.25897	4.0873	5.85472	5.22097	4.87889	6.09822	5.16343	6.74065	4.84688	3.98341	4.63077	6.38416	6.52384	5.86841	3.86659	4.74097	5.43406	3.76544	4.73144	5.06792	4.44924	6.56138	6.61011	6.74335	4.66761	5.65275	5.58294	6.24902	6.29079	4.24677	3.92508	4.65371	4.67863	4.20664	3.785	6.46276	5.49281	5.59195	4.47762	4.21778	5.0804	5.25822	4.89596	5.99438	6.75148	6.43323	4.99577	4.07415	3.72428	4.92653	4.31431	5.20033	5.19869	5.71743	6.78713	6.19925	3.8349	3.59782	5.17493	5.12774	5.04617	5.32999	6.42143	5.47818	5.27016	3.86068	4.66204	4.30037	4.7301	2.9752	4.47011	3.83224	4.67769	3.69129	5.89582	5.23554	4.13429	2.36442	3.95282	6.61237	7.60798	6.59656	5.37806	5.32627	6.19731	6.7089	6.90888	7.07711	4.01251	3.14829	4.89137	3.56971	3.69302	4.00333	3.83656	5.94042	5.74536	3.94199	4.40287	4.36368	5.27834	5.64856	4.1829	4.18881	3.28113	3.34932	6.54236	6.29968	7.00962	4.88523	4.96627	6.13745
Lsat_1_v5_gn_9_30680	-0.0149657	0.39367	0.186263	-2.50901	-2.50901	-2.50901	0.252071	-0.489228	0.856642	0.629651	1.15081	0.833367	-2.50901	-2.50901	-2.50901	-2.50901	-2.50901	-2.50901	-0.506463	-0.308195	0.449884	-2.50901	-2.50901	-2.50901	-0.468062	-0.148191	0.388203	0.0941604	0.18675	-1.3921	-0.0792827	-2.04176	-2.50901	-2.50901	-2.50901	-2.50901	-2.50901	-2.50901	-2.50901	-0.430829	-0.408967	-0.334871	-0.00983825	0.452477	0.0127583	0.0315333	0.283408	-1.12717	0.0499889	0.211233	0.0807287	0.0293549	-0.0670825	0.151349	-2.50901	-2.50901	-2.50901	-0.136861	0.369025	-0.138187	0.165808	-0.0809846	-0.516819	-2.53129	-2.53129	-2.53129	0.43053	1.44108	0.700965	-2.53129	-2.53129	-2.53129	-2.53129	-2.53129	-2.53129	0.510761	-0.892405	-0.0546722	0.336317	1.46219	0.0527507	0.573367	0.655201	1.20602	-2.53129	-2.53129	0.102875	0.599275	0.968592	-2.53129	-2.53129	-2.53129	-2.53129	-2.53129	-2.53129	-2.53129	-2.53129	-2.53129	0.558334	1.13538	0.423064	1.20797	1.03112	0.169695	0.203052	-0.430983	-1.25944	0.502978	0.357747	-0.266195	0.338469	-1.57196	0.0637901	-0.543355	0.350153	0.850254	-2.53129	-2.53129	-2.53129	-2.53129	-2.53129	-2.53129
Lsat_1_v5_gn_9_30741	2.14846	2.01616	2.6014	2.27917	1.3329	2.21047	2.39283	1.97555	2.02675	2.66619	1.59242	2.60718	0.599304	2.083	2.08059	1.45886	1.78694	1.61001	1.74213	2.01668	1.81081	1.48993	0.912048	2.07562	2.09765	1.6241	2.15582	2.21242	1.01472	0.941869	1.74189	2.38266	2.07723	2.81702	2.44127	1.79262	2.20089	1.4609	1.51262	1.32378	2.20862	2.3542	1.89464	1.80272	2.49513	1.30632	1.22209	1.90667	1.52467	2.03692	1.63935	2.88666	2.02507	2.49868	2.61846	2.25844	2.11533	2.46521	2.0774	2.67943	2.83865	2.55327	2.36997	2.22912	1.71479	2.07002	2.56784	3.07644	2.96332	2.63301	2.10186	2.02776	2.9666	2.27707	1.96749	2.58852	2.81362	2.69858	2.69874	2.09455	2.13693	2.52651	2.76732	3.15168	2.46049	2.29309	2.84804	2.80626	2.57793	2.76389	3.24809	2.18689	2.64578	2.33307	2.60775	2.324	2.66655	2.50728	2.69716	2.57734	2.73004	2.3772	2.97378	3.0188	1.60291	2.05464	2.62496	2.12094	2.3896	2.32255	2.86142	2.43315	2.54657	2.37913	2.61406	2.74251	2.79119	2.63461	2.18605	2.66716	2.0956	2.33662
Lsat_1_v5_gn_9_30840	3.25822	3.16006	3.7317	4.18066	3.36386	4.02347	3.28748	3.61496	3.85943	3.79606	3.4847	3.46997	3.95663	3.64406	3.26833	3.41403	3.69068	3.69619	3.77445	3.31778	3.50641	3.35812	3.52973	3.3676	3.79256	4.02183	3.28451	3.48007	4.04776	3.77902	3.98638	3.50199	3.56793	3.69219	3.31803	3.50149	3.6949	3.96702	3.47495	3.74942	3.55865	3.4012	3.81492	3.70382	3.82324	3.63091	3.9541	4.16594	3.44082	3.49568	3.48531	3.39844	3.11385	3.05709	3.29819	3.73183	3.22319	3.52981	3.43903	3.72095	3.22067	3.36613	3.56984	3.66558	3.73645	3.57475	3.06973	3.19243	3.37034	3.78446	3.2595	3.67577	3.84488	3.84695	3.18625	3.52642	3.21975	3.49856	3.49651	3.51808	3.97541	3.70709	3.86447	3.59549	3.9257	3.63494	3.48082	3.10705	3.21966	3.65547	3.97876	3.57205	3.58563	3.27266	3.75215	3.37085	3.49978	3.87712	3.46386	3.27709	3.71111	3.72933	3.73706	3.44586	3.89192	4.28623	4.3216	3.5072	3.32741	2.99377	3.6571	3.27027	3.41138	3.39772	3.38621	3.35609	3.83481	2.86726	3.57746	3.5946	3.19284	3.49436
Lsat_1_v5_gn_9_30880	-1.73261	-1.78846	-1.75661	-2.50901	-1.82524	-1.64698	-1.3173	-1.49579	-2.50901	-2.50901	-1.78951	-1.53639	-2.50901	-2.50901	-2.50901	-1.44896	-2.50901	-2.50901	-2.50901	-1.58351	-1.97128	1.53583	0.0408164	1.83093	-2.50901	-2.50901	-2.50901	-2.1674	-2.50901	-2.50901	-1.93607	1.41236	0.690321	1.00579	-1.71103	-1.26425	-2.50901	-2.50901	-2.50901	-2.06744	-2.50901	-1.39061	-2.50901	-2.50901	-1.4706	-2.50901	-2.50901	-1.89045	-2.50901	-1.99301	-2.50901	-2.50901	-2.50901	-1.69321	0.425236	1.21821	0.255523	-1.83389	-2.02671	-2.50901	-2.53129	-1.11202	-1.71565	-1.98734	-0.618452	-2.53129	-2.53129	-1.37767	-0.899329	-2.53129	-1.50595	-2.53129	-2.53129	-2.53129	-2.53129	-1.96331	-2.53129	-1.11968	-0.715954	-2.53129	-2.53129	-2.53129	-0.870885	-2.10617	-2.53129	-1.83424	-1.50157	-2.12721	-2.53129	2.92653	2.99451	2.42812	0.760705	1.63992	2.24375	2.00002	1.93073	1.87527	-0.65036	-2.53129	-2.53129	-2.14297	-2.06014	-1.22834	-2.53129	-2.53129	-2.53129	-1.51161	-2.53129	-2.53129	-1.82558	-1.57196	-1.35461	-0.543355	-1.3462	-1.27696	3.30919	3.18712	3.64212	-0.590718	0.893245	3.63172
Lsat_1_v5_gn_9_30940	5.84314	4.57575	3.4275	3.64968	4.63119	3.67979	5.18531	5.08322	5.16074	3.6195	5.23067	5.66229	4.41944	5.51425	5.53536	4.79279	4.09569	3.4228	5.33896	5.90822	5.64408	5.10838	4.74973	5.7399	5.50222	4.4632	4.62058	5.71576	4.68271	4.57844	5.22626	4.97973	4.44262	3.79099	5.29169	5.07832	4.54636	4.68148	3.72404	5.285	5.37586	5.11843	4.6939	4.7696	5.03808	3.63091	4.12989	4.38955	4.95409	5.12612	4.66159	4.59791	5.21786	4.79126	4.48644	4.16148	5.8019	5.4121	4.96066	5.35894	4.74091	4.92573	5.03476	5.14672	4.8637	4.4427	5.30904	6.10166	5.50416	4.43731	5.09234	5.00361	3.18443	3.46973	4.15576	5.88896	5.31999	4.61554	5.24303	6.18836	5.30541	4.8268	5.12289	5.3778	4.67217	5.505	5.45112	6.31927	5.20526	5.27828	5.12843	4.40908	4.97863	5.3562	5.33516	5.41527	5.75765	5.18882	4.78435	5.51728	4.43698	5.53736	5.9363	5.02394	5.53901	4.24355	4.22106	5.19061	5.11657	5.10502	5.21616	5.70387	6.2407	5.73435	5.97661	6.13848	4.27123	4.85347	4.23794	5.44857	5.42798	5.93239
Lsat_1_v5_gn_9_30961	-0.318626	-0.66452	-1.26462	-1.61445	-1.36322	0.0530623	-2.50901	-1.17123	-1.22689	-2.50901	-0.666451	-1.53639	-2.50901	-1.65211	-2.50901	-1.44896	-2.50901	-2.50901	-1.99342	-1.97328	-2.50901	-2.50901	-2.50901	-1.6593	-0.887592	-1.96341	-1.72941	-2.50901	-1.96642	-1.84506	-1.52709	-2.04176	-2.50901	-2.50901	-1.71103	-1.9664	-1.86806	-2.50901	-2.50901	-0.698946	-2.09897	-0.535349	-1.90772	-0.802772	-1.14111	-1.75344	-1.62395	-1.89045	-1.74432	-1.31369	-2.50901	-1.60257	-1.51968	-2.50901	-2.50901	-2.50901	-2.19696	-2.50901	-2.02671	-0.463123	-1.41004	-0.236404	-0.817487	-0.458944	-1.27866	-0.975738	-1.7836	-1.67015	-0.478523	-1.60997	-1.50595	-2.53129	-2.53129	-1.44327	-2.53129	-1.96331	-1.16074	-1.11968	-0.715954	-1.33086	-1.11694	-1.19765	-1.90811	-1.77823	-1.7654	-1.01347	-0.681659	-1.5533	-2.01558	-1.1741	-1.67941	-1.28717	-1.54784	-1.50145	-1.88857	-2.53129	-2.53129	-2.53129	-1.14731	-0.65987	-1.6052	-2.53129	-2.06014	-1.46056	-2.04185	-2.53129	-0.888789	-1.93318	-1.9876	-1.82246	-1.35376	-1.00081	-2.53129	-0.777108	-1.6444	-1.89509	-2.53129	-2.53129	-1.92039	-2.53129	-2.53129	-1.58293
Lsat_1_v5_gn_9_3101	2.12794	2.46585	2.35237	2.7689	2.18362	2.41857	2.15777	2.27123	2.19471	3.10992	1.93006	1.99268	1.56429	2.22169	2.08059	2.15846	1.62617	2.0605	2.34512	2.01668	1.93576	2.2374	1.66049	2.31232	2.24372	2.37347	2.41616	2.05837	2.40847	2.26174	1.74189	2.14034	2.25072	1.72507	2.31528	1.9204	2.00289	2.75737	2.20149	1.91125	1.81766	1.22392	1.96346	1.95841	2.42225	2.39347	1.51275	1.97728	1.52467	1.67682	1.83034	2.65998	2.91301	2.5975	2.85663	2.58828	1.99766	2.30612	1.84512	1.63581	2.69506	2.11263	2.72587	2.32347	2.23807	2.63503	2.47944	2.64297	2.39427	2.77013	2.80309	3.14973	2.53977	2.63463	2.30719	2.48479	2.54642	2.9999	2.37431	2.76492	2.61512	2.3517	2.70665	2.85342	2.69451	2.12557	2.67568	2.85167	2.83998	2.82017	2.68664	2.81543	2.74004	3.26367	2.63055	2.65911	2.42129	2.11801	2.52171	3.14079	2.49125	2.83161	2.44648	2.92549	1.63572	2.11902	2.23277	2.36446	2.77054	2.41452	2.62664	2.14422	2.31331	2.731	2.56118	2.76303	2.95908	2.13716	2.44958	2.57109	2.59255	2.88944
Lsat_1_v5_gn_9_31040	6.64093	7.01508	7.7972	6.32209	6.34972	7.00816	7.24051	6.62317	7.10753	7.64357	7.07087	6.5417	5.33099	6.82968	6.61124	6.5303	6.80834	6.04492	6.13823	7.01409	7.46993	6.43349	6.24702	6.57431	6.62871	6.65628	6.37095	6.53572	5.39937	5.87771	6.36757	6.76939	6.57245	7.18757	6.80946	6.75894	6.44202	6.39361	5.84431	5.79855	6.31956	6.32188	6.24493	6.60066	7.3579	5.96459	4.9459	4.81769	7.11573	6.30033	6.71386	6.60491	7.22114	7.11143	6.8135	8.0088	6.59581	7.1965	7.38059	6.92027	7.1137	6.89401	7.01738	6.09384	6.61475	6.90724	7.06583	6.93561	6.87393	6.41564	6.98343	6.76008	6.4397	6.60225	6.80331	7.00779	7.22207	6.85608	5.79498	6.69923	6.02858	6.68198	6.6026	6.83047	6.01954	6.5477	6.59891	7.38585	7.06975	6.77424	6.4205	7.15573	7.30581	7.09059	6.80763	6.76742	6.93382	6.21181	6.2622	7.30572	6.4516	7.15326	6.18441	7.21894	5.49499	5.60047	5.50221	7.33034	7.35463	7.26312	6.20215	6.13122	6.603	7.26896	6.99802	7.1421	6.88451	7.67659	7.12628	7.3904	7.1188	7.04078
Lsat_1_v5_gn_9_31060	NA	NA	NA	NA	NA	NA	NA	NA	NA	NA	NA	NA	NA	NA	NA	NA	NA	NA	NA	NA	NA	NA	NA	NA	NA	NA	NA	NA	NA	NA	NA	NA	NA	NA	NA	NA	NA	NA	NA	NA	NA	NA	NA	NA	NA	NA	NA	NA	NA	NA	NA	NA	NA	NA	NA	NA	NA	NA	NA	NA	-2.05435	-2.53129	-2.53129	-1.59326	-2.53129	-1.96096	-1.2936	-1.67015	-2.53129	-2.53129	-2.53129	-1.81326	-2.53129	-2.53129	-2.53129	-1.55685	-2.53129	-2.53129	-2.53129	-2.53129	-1.89425	-2.53129	-1.90811	-1.77823	-2.53129	-2.53129	-1.92644	-2.12721	-1.33651	-2.53129	-2.53129	-2.53129	-2.53129	-1.27484	-1.4455	-2.53129	-1.81974	-2.53129	-2.53129	-2.19113	-1.99518	-2.14297	-2.53129	-2.08045	-2.53129	-2.53129	-2.53129	-1.93318	-2.53129	-2.53129	-2.53129	-2.53129	-2.53129	-1.85924	-1.3462	-1.4551	-1.54017	-1.27067	-1.49255	-2.22497	-2.25428	-1.83549
Lsat_1_v5_gn_9_31081	-1.2306	-0.951505	-0.898411	-0.670205	-0.497632	-1.64698	-0.959909	-0.682809	-1.22689	-1.30664	-0.222222	0.144777	-1.84321	-2.50901	-0.603158	-1.44896	-1.90697	-1.57561	-1.31445	-0.622249	-0.804834	-0.667366	-2.50901	0.664333	-1.15423	-1.25873	-0.557943	0.3279	-1.26428	-1.84506	-0.948204	0.398255	0.607645	0.482591	0.494108	-1.57302	-1.08782	0.0492365	-1.29155	-1.22667	-0.203137	-1.04613	-0.891584	-0.644964	-0.451766	-1.75344	-1.32615	-1.89045	-0.340692	-1.06543	-2.50901	-1.05019	-1.51968	-1.17527	-2.50901	-0.53995	-0.22701	-0.749034	-0.446979	0.544384	0.674641	-0.608778	-1.19777	0.877027	-0.16721	0.23814	-0.928492	1.86127	-0.153145	-1.60997	-0.687867	-1.81326	-2.53129	-0.830128	0.276543	-0.760586	-0.144893	-1.11968	-0.274545	-0.339191	-0.614566	-0.659184	-0.44669	1.59376	-0.152091	-0.493574	-0.0235361	2.10793	1.30874	0.473809	1.08552	0.163579	0.0259784	2.73568	0.311486	-1.07363	-0.4651	-0.795017	-0.281428	2.64255	-0.478042	0.43126	-0.4993	0.528171	0.112717	-0.102611	-0.888788	0.896447	-0.310472	0.773612	-0.714168	-0.592734	0.939175	0.380729	0.350153	2.2262	-0.375201	-1.27067	-0.894903	0.754449	2.70214	-0.390894
Lsat_1_v5_gn_9_31141	-1.73261	-0.951505	-0.606596	-1.61445	-1.82524	-1.11111	-1.79345	-1.91522	-1.22689	-1.30664	-1.31163	-1.53639	-1.3894	-2.50901	-1.87724	-0.616614	-1.48347	-1.57561	-1.61436	-1.58351	-1.58045	-1.48492	-2.50901	-2.16716	-1.15423	-1.00388	-1.72941	-2.1674	-1.96642	-0.770181	-1.2088	-2.50901	-0.677978	-1.98836	-1.43314	-1.57302	-1.86806	-2.50901	-1.7755	-2.50901	-2.50901	-1.04613	-2.50901	-1.41711	-2.50901	-0.600892	-0.685046	-0.434498	-1.74432	-2.50901	-1.63193	-1.3001	-2.50901	-0.245568	-2.05579	-1.39394	-2.19696	-2.13231	-1.66588	-1.47826	-0.966221	0.514177	-1.19777	-0.174692	1.0611	0.677026	-1.7836	-1.67015	-2.53129	-2.53129	-1.50595	-2.53129	-0.475975	-2.53129	-2.53129	-0.980506	-0.892405	-1.11968	-2.53129	-1.80967	-2.53129	-0.817342	-1.90811	-2.10617	-1.26776	-1.36626	-0.906832	-2.12721	-2.53129	0.47381	-1.14741	-0.179036	-1.54784	-1.27484	-1.10701	-1.41731	-0.988944	-2.53129	-1.91152	-1.68515	-1.29852	-2.53129	-2.06014	-1.22834	-0.755868	0.164706	-1.25944	-1.93318	-1.59365	-2.53129	-1.35376	-1.57196	-0.999804	-1.40255	-1.6444	-0.616289	-0.0864168	-0.608338	-0.894903	-1.57064	-1.34856	-1.58293
Lsat_1_v5_gn_9_31181	NA	NA	NA	NA	NA	NA	NA	NA	NA	NA	NA	NA	NA	NA	NA	NA	NA	NA	NA	NA	NA	NA	NA	NA	NA	NA	NA	NA	NA	NA	NA	NA	NA	NA	NA	NA	NA	NA	NA	NA	NA	NA	NA	NA	NA	NA	NA	NA	NA	NA	NA	NA	NA	NA	NA	NA	NA	NA	NA	NA	-2.05435	-1.89144	-2.53129	-2.53129	-2.53129	-2.53129	-0.928492	-1.67015	-2.53129	-1.60997	-1.92938	-2.53129	-2.53129	-2.53129	-2.53129	-2.53129	-0.666237	-2.0304	-2.53129	-2.12582	-2.53129	-2.53129	-2.53129	-1.77823	-1.7654	-2.53129	-2.53129	-2.12721	-1.63645	-2.53129	-2.53129	-2.53129	-1.54784	-2.53129	-2.53129	-1.07363	-1.81974	-2.53129	-2.53129	-1.48615	-2.53129	-2.14297	-1.70557	-2.08045	-2.53129	-2.53129	-2.53129	-2.53129	-1.59365	-2.53129	-2.53129	-1.57196	-1.82617	-1.85924	-2.02074	-2.53129	-2.53129	-1.76746	-2.53129	-1.75759	-1.64633	-2.14184
Lsat_1_v5_gn_9_31200	-2.0692	-0.66452	-0.606596	-2.50901	-1.36322	-2.50901	-0.0509402	-1.17123	0.752781	-1.30664	-0.666451	-0.960677	-0.53367	-1.36059	-2.50901	0.174692	-2.50901	-0.610096	0.112743	-1.27695	0.0683675	-1.15822	-0.425935	-0.263121	-0.00496455	-0.0245516	-1.22609	0.15624	-1.01009	-0.337014	-0.948204	-0.966832	-0.16059	-1.05568	-1.43314	-1.26425	-1.08782	0.921252	-2.50901	-0.430829	-0.937414	-0.768251	-0.301282	-0.502729	-0.647086	-2.50901	-1.07943	-1.89045	-0.878141	-1.31369	-2.50901	-1.3001	-0.938294	-1.17527	-0.169885	-1.05006	-0.638676	-0.0560239	-1.66588	-0.883188	0.546616	-1.11202	-1.19777	-1.02956	-2.53129	-0.395736	-1.2936	-0.306596	-0.899329	-0.26296	-0.912636	-2.53129	-1.49418	0.423814	-2.53129	-0.401319	0.120766	-1.11968	-0.715954	-0.971989	-1.45387	-0.386963	-1.47434	-0.385024	-0.604663	-0.493574	-0.681659	-0.343633	-0.528445	-1.69866	-0.759601	-0.629226	0.141025	0.0200368	-2.53129	-0.796275	-0.260656	-0.49251	-1.14731	0.299681	-1.29852	-0.612989	0.656227	-0.555056	-0.594971	-2.53129	-1.25944	-1.18578	-0.813867	-0.708394	-1.82558	-2.53129	-0.477695	-1.40255	-0.0278131	-0.244528	-1.54017	-0.15612	-0.473565	0.101923	0.216157	-0.732556
Lsat_1_v5_gn_9_31341	2.22774	3.06517	1.77521	2.23361	4.06975	3.18282	3.53218	3.69686	1.83663	3.53667	2.57749	2.19266	2.03231	2.98947	1.82949	3.3748	2.42259	3.16448	3.37347	2.43014	1.93576	5.01018	4.21067	4.39446	4.1595	1.6241	2.27319	1.19393	1.98023	4.08857	2.12847	4.25219	3.5122	3.93477	2.60407	4.13603	4.31666	1.30244	1.92015	1.86217	2.2617	2.96117	2.91331	2.00679	0.952086	4.09627	2.71651	2.71607	2.12127	2.52745	3.95061	3.25492	3.45859	4.482	4.73148	4.03198	3.83812	1.56253	0.288938	2.19332	1.83252	3.43214	3.20871	3.99436	5.61378	3.21959	2.38526	2.02041	3.02898	3.19235	3.72774	1.26559	3.56327	3.80736	2.93523	2.75828	3.2478	3.80313	3.11627	-0.445464	3.07578	2.0873	3.10167	1.53594	3.13346	2.49908	4.32145	-2.12721	2.61341	5.45751	5.47851	5.14295	2.02178	3.31682	4.79929	4.33734	4.89385	4.98343	3.26924	0.066112	2.05084	0.248687	3.34019	3.16886	3.24266	5.36193	5.36331	3.37751	3.08513	3.19737	4.03873	4.15515	3.5787	3.83131	1.76752	0.116063	5.9901	5.10194	5.80467	1.78513	2.24795	4.46934
Lsat_1_v5_gn_9_31381	-1.03282	-1.78846	-0.363992	-1.61445	-1.36322	-0.721253	-1.79345	-1.17123	-1.22689	-2.50901	-1.31163	-0.960677	-1.04469	-1.36059	-1.87724	-0.616614	-1.15648	-0.295165	-1.99342	-2.50901	-1.97128	-2.50901	-2.50901	-2.50901	-1.9057	-1.96341	-0.312638	-1.89139	-1.57305	-1.3921	-1.93607	-2.50901	-2.50901	-2.50901	-0.823745	-0.793996	-0.0561892	-1.11396	-1.7755	-1.22667	-1.78005	-0.535349	-1.90772	-1.69806	-2.50901	-0.600894	-0.522071	-1.12717	-0.878141	-0.505439	-0.69756	0.13404	-1.51968	-1.17527	-2.50901	-2.50901	-2.50901	-1.19181	-1.66588	-2.50901	-0.786828	0.187159	-0.516819	-1.02956	-0.167212	-1.55329	-1.2936	-1.37767	-0.153145	-0.650983	-1.92938	-0.978025	-0.475975	-0.0710058	-1.39348	-1.96331	-1.91911	-2.53129	-0.715954	-2.53129	-1.45387	-1.43348	-1.90811	-1.5112	-0.898444	-0.290322	-1.92644	-2.53129	-2.01558	-2.53129	-2.53129	-2.53129	-2.53129	-2.53129	-2.53129	-2.53129	-2.53129	-2.53129	-0.454133	-1.68515	-1.04575	-1.01872	-1.42117	-1.73747	-1.67706	-0.430983	-1.25944	-1.51161	-0.459569	-1.34926	-0.998808	-1.57196	-0.715259	-0.543355	-1.6444	-1.27696	-2.53129	-2.53129	-2.53129	-2.53129	-2.53129	-2.53129
Lsat_1_v5_gn_9_31481	3.48492	3.17832	3.69198	2.7689	2.11433	2.45682	3.01292	2.58261	3.67284	2.10105	3.49927	2.75903	2.41329	3.01513	2.60023	3.30696	3.06411	2.48794	3.36293	3.51011	3.64096	3.69798	3.59907	3.83464	3.90223	3.15318	2.6939	3.4244	2.40847	1.99072	2.26327	4.21091	3.73304	3.82247	4.41025	4.13603	4.28792	2.6297	1.62579	3.65171	3.18094	3.56062	2.84199	2.93796	2.94008	0.992359	1.84695	1.04026	3.39103	3.0057	3.16903	2.51243	3.21144	2.49869	3.39918	4.22607	3.82089	3.07124	3.01007	2.45676	2.71008	2.48026	3.16708	1.77441	2.37741	2.67348	2.41734	2.82651	2.05924	1.70726	2.56185	1.9042	1.99818	2.27707	2.53103	3.17299	3.59207	3.05079	1.9551	2.89037	1.69862	2.69711	2.53117	3.06236	2.06049	2.65489	2.2533	3.06911	2.50423	3.75986	3.36966	3.03969	2.50251	3.00762	1.98533	3.00514	3.00061	3.1558	3.10773	3.24245	2.43004	1.58722	1.86671	2.46029	2.29983	1.29165	0.60308	3.04614	2.97322	2.89079	2.60091	1.56082	2.81593	2.99521	2.83804	2.99758	3.02113	3.71065	3.58844	3.94821	3.67872	3.81872
Lsat_1_v5_gn_9_31521	5.83525	5.71184	5.83141	6.19115	5.67501	6.40066	6.0182	5.96638	5.77516	6.31693	6.37677	5.76902	5.72865	6.2395	5.56906	6.23776	6.10374	5.68593	5.7625	6.00545	6.1902	5.55261	5.91781	5.70914	6.30842	5.52731	5.26958	5.69631	5.72666	5.87519	5.90592	5.77968	5.46641	5.60457	5.63839	5.80953	5.7995	5.51428	5.43463	5.54228	5.79739	5.65752	6.14847	5.92095	6.49741	5.78008	5.53045	5.69769	5.8086	5.81508	6.13212	5.88476	6.05271	5.85818	5.909	5.96698	5.76074	5.81405	5.99021	5.73156	5.96476	6.09261	6.19269	6.00232	6.57549	5.80604	6.45822	5.81543	6.4927	6.32394	5.83395	6.21	6.03766	6.2129	6.51966	6.03932	6.08586	6.14476	6.41206	5.79357	6.17765	5.93676	6.0457	5.94867	6.41119	6.10961	5.91755	5.29901	5.64741	6.0046	5.92117	5.97266	5.93535	5.72399	5.82723	6.33886	6.2447	6.12831	6.28642	5.63412	6.14855	5.8865	6.10122	5.7149	5.77451	6.03522	5.91587	6.11873	6.3	5.9912	6.14099	6.19373	6.18125	5.93646	6.09294	5.55626	6.31357	6.20132	6.15969	6.07035	5.92798	6.68712
Lsat_1_v5_gn_9_31541	4.27322	4.08907	4.95811	3.03106	3.59762	4.09796	4.04722	2.74543	3.22614	4.79881	3.29737	3.20491	2.13739	4.39587	3.43211	3.03232	3.16998	2.52846	2.84682	4.05372	3.48612	3.72795	3.47544	3.34109	4.70483	1.76786	1.61887	1.97471	0.89537	1.40036	1.74189	4.06217	2.01443	3.258	3.82023	3.15688	3.95467	1.9628	1.25557	2.60618	2.11556	3.82426	2.0609	2.07644	4.46102	1.44092	0.449785	2.22955	2.8181	3.5053	3.76031	2.30385	3.4357	3.42318	3.1374	3.72066	2.73682	3.52324	3.16392	3.48161	2.5853	3.95652	4.35199	3.48342	4.63284	2.42577	4.36552	4.25005	5.475	3.86322	3.02567	3.59816	3.76987	4.50866	4.52454	2.84462	3.63517	3.43293	3.52409	0.893033	2.49738	2.63738	3.16316	2.20753	2.82357	3.25121	3.68662	-0.564428	2.25747	4.04602	3.84538	3.94903	3.63554	3.12154	2.67509	3.41239	4.2587	3.64875	3.42698	2.26858	1.18587	1.45289	3.49354	2.30222	1.26828	2.88312	2.56656	3.84718	4.13028	3.96794	3.86591	4.10124	3.94831	4.98563	3.95638	2.83263	4.34586	4.80445	4.5999	0.607212	1.97984	4.59626
Lsat_1_v5_gn_9_31560	5.18209	5.59781	5.61483	5.796	5.72235	5.8049	5.43895	5.29526	5.21059	5.81196	5.55387	4.97902	5.42739	5.5994	5.11017	5.38625	5.61559	5.72569	5.19481	5.52832	5.60932	5.57201	5.64198	5.16865	5.9588	5.34443	5.49171	5.00201	5.49996	5.52569	5.23613	5.15592	4.86368	5.13518	4.95999	5.16796	5.47552	5.54114	5.38325	5.29196	5.20795	5.49262	5.41573	5.1682	5.3247	5.78957	5.61827	5.66062	5.3898	5.28549	5.74225	5.76761	5.62193	5.8975	5.13706	5.51583	4.947	5.20219	5.09919	5.38448	5.06682	5.46602	5.56605	5.43524	6.43499	5.58187	5.71284	4.92923	5.64168	5.16552	5.11861	5.23489	5.66068	5.53987	5.83471	4.97965	5.28658	5.19569	5.44417	4.52485	5.16187	5.24465	5.19828	4.80604	5.53025	5.24783	5.19616	4.40199	4.91305	5.45751	5.27569	5.13811	5.03921	4.48152	5.00085	5.35264	5.3607	5.45515	5.51281	4.83086	5.0591	4.82697	5.07227	5.10863	5.3665	5.75026	5.82537	5.28242	5.33605	5.22418	5.69481	5.84995	5.47727	5.67762	4.97552	4.70634	5.59051	5.32257	5.65865	4.79879	4.90058	5.46895
Lsat_1_v5_gn_9_31581	-2.50901	-2.50901	-1.75661	0.99033	-0.732764	-1.11111	-0.673707	-2.50901	-1.72998	-2.50901	-2.50901	-2.50901	-1.84321	-2.50901	-2.50901	-2.50901	-0.890088	0.182222	-2.2283	-1.97328	-2.50901	-2.50901	-2.50901	-1.6593	-1.15423	-2.50901	-0.85368	-2.50901	-1.57305	-1.04788	-2.50901	-2.50901	-2.50901	-2.50901	-2.50901	-2.50901	-2.50901	-0.418176	-0.929807	-1.45642	-2.50901	-1.39061	-2.50901	-1.69806	-2.50901	-0.150113	-1.99965	-1.45891	-0.878141	-1.31369	-1.09039	-2.50901	-1.51968	-1.17527	-1.71144	-1.84632	-2.50901	-1.83389	-2.50901	-0.463123	-2.05435	-1.89144	-1.71565	-1.59326	-1.27866	-1.96096	-2.53129	-2.26331	-2.53129	-2.53129	-1.03968	-2.53129	-1.49418	-2.53129	-0.765362	-1.96331	-2.53129	-2.0304	-2.53129	-2.53129	-1.89425	-2.06652	-2.53129	-2.53129	-1.26776	-2.53129	-1.92644	-2.53129	-2.53129	-2.53129	-2.53129	-2.53129	-1.54784	-2.10125	-1.88857	-1.86935	-2.53129	-2.53129	-1.4794	-2.19113	-1.04575	-2.53129	-2.06014	-2.53129	-0.527752	0.756775	-2.53129	-1.70705	-0.175351	-0.993531	-0.998808	-1.57196	-1.82617	-2.53129	-2.02074	-2.53129	-0.544629	-1.27067	-0.894903	-2.53129	-2.02199	-1.83549
Lsat_1_v5_gn_9_31601	7.96802	7.85655	7.31441	7.14703	7.55679	7.16366	7.90416	7.85992	7.80046	6.64812	6.85851	6.37097	7.5881	7.19146	7.48647	7.91352	8.1195	8.31465	8.06817	7.53468	8.45167	7.38342	7.7173	8.09443	8.11847	7.87839	7.06208	7.02807	7.49062	7.26073	7.03867	6.61676	5.9439	5.22626	7.40476	6.91668	6.77668	7.90425	7.51348	7.30271	7.31588	7.55856	6.60676	6.87601	6.72404	7.79008	7.38902	7.51199	7.59954	7.28271	7.45551	7.89604	8.01503	7.93188	6.50497	7.95563	7.4699	5.66553	7.08624	7.66032	6.90192	7.97774	8.42184	8.05202	7.74154	7.75364	7.85986	6.88134	7.5301	6.5431	7.16635	7.075	7.42304	7.85871	8.89333	7.8111	8.11438	6.58217	7.32103	5.04495	7.17304	6.43578	6.58866	6.52997	7.36271	7.07139	6.37449	7.41167	7.08957	8.27138	7.33446	7.13035	7.86589	8.70601	8.04793	7.89088	8.07057	8.04567	7.72226	8.38968	7.12924	5.78111	7.21289	7.15036	7.81338	7.82123	6.64942	8.33751	7.68113	8.25714	8.07084	8.80828	8.3941	7.70906	7.05969	7.03702	7.68393	7.91898	7.62059	7.26129	8.2603	6.64909
Lsat_1_v5_gn_9_31640	4.68717	3.57169	3.37513	3.47592	1.96984	3.4134	4.17594	3.81117	3.8029	3.67219	4.27196	4.52886	3.70305	4.61228	3.42521	3.42165	2.34721	3.84736	4.31729	4.54248	4.23972	3.5038	3.87549	4.35991	4.88695	2.29703	3.08175	4.3055	3.57123	3.2327	3.81947	2.61575	2.79595	2.69349	3.65154	4.49866	3.91532	3.70723	3.26386	3.70671	4.24779	4.26074	3.29281	3.25885	4.48647	2.75926	2.94011	3.97863	3.60538	4.30244	5.02696	3.27795	3.53353	3.43422	4.24762	3.77145	4.81191	4.15113	3.32204	3.9939	2.7966	3.71149	4.34886	3.1609	4.4223	2.67032	5.37342	3.62765	5.40814	4.55294	2.46839	3.73927	2.99981	3.02345	4.03037	4.17965	3.46114	3.21488	4.64223	3.54605	3.84472	2.58521	4.1596	3.2622	5.19519	3.83994	3.25494	2.26235	2.42652	2.47936	3.20348	2.13705	2.92243	2.93895	3.35969	4.67641	4.60962	3.83349	4.3164	2.70666	4.3945	2.30982	3.96974	2.11309	2.65341	3.05752	3.99557	3.32091	3.92359	3.10972	3.42442	4.89133	3.68035	3.57413	3.81885	2.16583	3.79618	3.85319	4.27985	2.11469	1.65874	3.7156
Lsat_1_v5_gn_9_31660	5.32416	5.68656	6.41286	6.13339	5.79611	6.34822	5.78723	5.54787	6.13154	6.52819	5.65491	5.52071	4.98645	5.15037	5.59522	5.76311	5.80357	5.23782	5.79031	5.57926	5.93537	5.71103	5.62961	5.61825	5.51954	5.77928	5.55102	5.35788	5.1054	5.49317	5.63215	5.95398	5.75033	6.11736	6.3251	6.1482	6.19545	5.54998	4.97157	5.52465	5.39974	5.56337	5.69407	6.14184	5.82867	4.87365	4.73643	4.66562	5.91519	5.56873	5.70209	5.40927	5.90842	5.80057	5.7702	6.86074	5.61101	5.94625	5.90547	5.5289	5.10709	5.11849	5.24943	5.54946	5.3934	5.76435	5.01093	5.3745	5.31312	4.82344	5.27695	4.9834	5.21408	4.84804	5.43851	5.13506	5.57646	5.51626	4.60649	5.06928	4.86659	5.32493	5.08765	5.10584	4.9574	5.22314	5.46101	5.35921	5.09663	5.80643	5.72247	5.72395	5.64254	5.38759	5.1621	5.11339	5.53896	5.45072	5.31843	5.56151	4.89892	5.02698	5.04626	5.1684	5.20646	4.89478	4.63749	5.65488	5.47607	5.58574	5.43578	5.26919	5.52928	5.35474	5.15575	5.50541	5.44532	5.7295	5.86461	6.16636	6.21073	6.14512
Lsat_1_v5_gn_9_31681	4.41575	4.64537	4.46573	2.70641	3.55929	3.07356	3.87092	4.39339	3.85383	2.28584	3.56851	3.41271	4.63532	4.73411	4.43214	4.64647	3.75624	2.61468	3.25126	3.64876	3.87179	4.44139	3.51621	4.67778	3.17266	3.11113	3.0146	3.75694	2.60381	3.80442	5.07321	4.63903	4.70469	4.57739	3.85769	3.92638	4.17355	2.97021	3.48359	3.33274	3.58628	3.91698	3.53143	4.95905	4.72358	2.62614	1.95843	2.46904	4.62039	4.04797	3.53815	1.23377	2.88006	2.87175	3.17267	3.4286	3.05865	3.57301	4.0184	3.05931	4.36354	4.78327	5.29605	3.88669	4.86177	4.05858	4.7571	3.89175	4.38751	6.1391	4.76032	6.55037	3.22402	4.57113	4.0967	5.94842	5.31933	5.43633	5.4365	6.6068	5.44572	4.73864	5.54485	4.00776	3.86331	4.79678	5.32778	4.72803	4.73907	3.76674	4.75519	4.63777	4.09752	4.36987	4.44257	5.37646	4.54504	4.54166	4.6623	4.24093	4.47093	5.51744	4.92399	5.25709	5.50271	3.10451	3.76137	5.24297	5.2863	4.85946	2.70352	3.09247	3.84832	4.7496	5.08665	3.62229	3.22952	4.18628	3.64952	3.66478	3.96171	5.11153
Lsat_1_v5_gn_9_31700	2.40875	1.97499	3.02029	1.92509	2.54131	2.49407	2.32949	1.6451	2.30898	2.24714	0.820486	2.34446	2.06819	2.63966	2.2944	0.291636	2.24016	1.68364	1.8058	1.348	1.11065	2.12177	2.00514	2.22804	0.787635	1.5858	2.74897	2.41645	2.00926	1.50844	2.52179	1.9275	2.47717	2.76935	2.06984	2.09308	1.59712	2.69495	2.6658	2.02712	3.00531	2.84205	2.56031	2.26723	2.54175	2.29026	2.04197	2.63101	2.34698	2.4696	1.56963	1.55617	1.47092	1.91909	2.4744	2.48649	2.69963	2.49234	2.67408	2.07282	2.53558	2.08005	2.33279	2.8527	1.91107	2.42577	2.24929	2.64297	1.44098	3.19235	2.92718	2.80289	1.53753	1.71762	2.42344	2.8107	2.00474	2.49313	2.59849	3.09378	1.85997	2.57507	3.0042	3.18967	2.52265	2.5529	2.54815	3.46943	3.18471	2.21128	1.75496	2.76607	2.87913	2.7868	2.60775	2.35273	1.79975	1.87527	2.42528	3.07144	2.45074	3.28343	2.48141	3.37703	2.39871	1.84222	1.79773	2.57274	2.43255	2.41452	2.14717	1.71236	2.46345	3.10254	2.83804	3.32882	2.51752	2.48707	2.15684	2.3341	2.0956	1.80595
Lsat_1_v5_gn_9_31840	-2.0692	-1.78846	-0.606596	-0.359692	-1.01382	-1.64698	-1.3173	-1.49579	-0.854605	-0.215188	-1.78951	-1.94225	-1.3894	-1.65211	-1.87724	-1.44896	-1.90697	-2.50901	-1.31445	-1.97328	-1.27325	-0.301788	-2.50901	-0.631745	-1.15423	-1.25873	-1.72941	-1.12883	-1.26428	-1.04788	-0.536215	-2.50901	-2.50901	-2.50901	-2.50901	-2.50901	-2.50901	-1.11396	-2.50901	-1.72982	-2.09897	-1.39061	-1.48459	-0.979985	-0.451766	-2.50901	-1.99965	-2.50901	-1.24718	-2.50901	-0.69756	-1.3001	-0.938294	-2.50901	-0.667596	-1.39394	-1.21692	-1.58674	-1.66588	-2.50901	-0.966221	-1.11202	-2.53129	-1.28405	-2.53129	-1.55329	-2.53129	-1.13461	-0.899329	-1.60997	-1.92938	-1.81326	-0.150433	-1.44327	-1.39348	-0.760586	-1.16074	-1.11968	-0.715954	-0.684839	-2.53129	-1.71556	-0.870885	-1.28596	-1.7654	-1.83424	-1.50157	-1.5533	-2.01558	-2.53129	-2.53129	-2.53129	-1.95734	-0.613617	-1.88857	0.110224	-2.53129	-2.53129	-1.4794	-1.91607	-2.53129	-1.37072	-1.70557	-0.696249	-1.67706	-2.53129	-0.888789	-1.51161	-1.28452	-1.82246	-2.53129	-1.00081	-0.999804	-1.85924	-1.6444	-0.328877	-1.22002	-0.901823	-1.92039	-2.53129	-2.53129	-2.53129
Lsat_1_v5_gn_9_31861	1.48828	1.59494	0.186263	1.60551	2.00372	1.12863	1.46998	1.0386	1.28671	0.629652	1.53702	1.60874	1.226	1.41652	1.37231	1.88829	1.17717	1.82049	1.3733	1.51681	1.90552	-1.48492	-0.731719	-0.987132	1.44866	0.773854	2.02805	1.03779	1.32295	1.55958	0.628615	-0.630373	0.329973	-0.346549	-0.396647	0.646515	-0.211672	1.60367	2.23755	1.75869	1.55955	1.75036	0.856573	0.648165	0.363584	1.97237	1.78602	1.49004	1.39595	1.86807	1.49636	2.2349	1.82817	2.68999	1.77301	1.50523	0.999826	1.15049	1.22499	1.63581	2.10636	2.29399	1.94653	2.53544	2.163	2.25578	1.88644	2.33011	2.39427	1.70726	1.0998	1.9042	2.39752	1.95352	1.88878	1.94147	1.24329	1.91193	1.68872	1.52039	2.03919	2.21537	2.06751	2.27976	2.39553	1.93365	1.88229	1.4449	1.9596	0.16169	-0.50387	0.289527	1.99143	2.00221	1.91278	2.03589	1.75331	2.20472	2.34847	1.90967	2.76305	1.81773	1.63809	1.9215	1.7287	2.45458	2.26984	2.19193	1.87052	2.1177	2.37672	2.29591	1.82898	1.83189	2.14596	2.11884	2.38222	0.988494	2.24275	-0.718743	-0.538804	-0.104101
Lsat_1_v5_gn_9_31960	4.1154	3.94726	4.1288	4.00195	4.25821	3.67979	4.22308	3.89203	4.16275	3.84278	3.99687	4.45849	4.22651	4.36627	4.32627	4.44059	4.19219	4.18871	4.46344	4.09432	4.17229	4.23876	4.34794	4.3319	4.07614	4.33631	4.22363	4.51975	4.17493	4.42141	4.35578	3.93485	4.39412	4.34565	4.21741	4.01241	4.22107	3.94036	4.47865	4.32583	4.2955	4.29402	4.10877	4.36811	4.15851	4.02305	4.3299	4.42156	4.42911	4.3304	4.35465	4.27058	4.04722	4.07646	4.16525	3.90949	4.3422	4.29824	4.16661	4.20947	4.29452	4.26258	3.92238	3.92081	4.03897	4.16625	4.22758	4.60014	4.40843	4.27396	4.75703	4.35597	4.21373	4.16149	3.91882	4.34238	4.1847	4.25768	4.33775	4.69708	4.45124	4.23619	4.50437	4.51205	4.00405	4.61224	4.40358	4.77041	4.57351	4.02223	4.32784	4.04528	4.36642	4.53857	4.58257	4.20966	4.35515	4.25781	4.56992	4.43341	4.49292	4.55261	4.59038	4.6356	4.48484	4.36798	4.17294	4.14404	4.3701	4.05625	4.40111	4.25728	4.45085	4.24456	4.63951	4.72215	4.25196	4.08373	3.74384	4.49017	4.64169	4.26731
Lsat_1_v5_gn_9_31980	2.80752	3.00509	2.45086	3.40446	3.49231	3.29263	3.20164	3.50558	3.01789	3.79606	3.4401	3.55544	3.61229	3.5241	2.81334	3.23576	3.3481	3.83191	3.30902	3.04148	2.59636	2.76633	3.47544	2.81426	3.83005	3.63795	3.49246	3.39895	4.06169	3.42631	2.79536	3.519	3.88118	4.23302	3.42648	4.23153	3.99968	3.2668	3.6186	4.15805	3.41764	3.3292	3.93973	3.19964	2.23635	3.07005	3.41467	3.39516	3.39103	3.23134	3.16903	3.6219	2.89633	3.84129	3.81928	2.91651	2.9015	3.54284	2.626	3.27865	3.08898	2.99889	2.7821	3.53363	3.68372	3.54395	3.34459	3.07644	4.26592	3.63087	3.08777	2.91383	3.69074	3.33701	3.15295	2.97284	3.34186	3.35408	3.22113	3.01582	3.21656	3.24938	3.39872	3.18967	3.72882	2.90303	3.17026	2.64795	3.28713	3.36521	4.77198	3.77282	3.23043	3.21783	2.84067	3.14311	2.64127	3.41416	3.65671	2.66365	3.96953	2.6835	3.08018	3.08503	3.31534	3.97448	4.05044	2.75472	2.8832	2.86928	3.30549	3.69104	3.52505	2.81756	2.95197	2.97137	3.06597	2.39071	3.40187	2.96807	3.13988	4.17184
Lsat_1_v5_gn_9_320	7.47393	7.59897	8.20653	7.18323	7.16433	7.51924	7.6696	7.32125	7.76786	7.8747	7.61145	7.35715	6.15715	7.57342	7.43187	7.26352	7.50799	6.80805	7.04734	7.50093	7.72136	7.30056	7.03624	7.36184	7.24203	7.47834	7.07798	7.40278	6.05375	6.66218	7.07493	7.54265	7.27501	7.81068	7.90863	7.49221	7.56961	7.18058	6.60628	6.77405	7.28038	7.22369	7.13741	7.23825	7.80178	6.52281	6.081	5.87361	7.43525	7.07919	7.40636	7.30849	7.59467	7.50819	7.43603	7.83419	7.48268	7.85048	7.74623	7.68751	7.96376	7.69725	7.74829	7.28738	7.44515	7.67136	7.70653	7.84252	7.63551	7.4194	7.78029	7.59074	7.42263	7.55837	7.57961	7.60824	7.81696	7.77818	6.95862	7.62196	6.66419	7.55364	7.56883	7.66371	7.02626	7.57629	7.59858	8.17326	7.88416	7.55765	7.2752	7.90342	8.24493	7.85642	7.85254	7.61227	7.76911	7.27042	7.37915	8.06863	7.32374	7.86367	7.32802	8.01666	6.672	6.50716	6.46654	7.95799	8.02442	8.0983	7.24228	7.02885	7.3565	7.88476	7.81141	7.92831	7.68295	8.09258	7.72978	8.07323	7.86683	7.82214
Lsat_1_v5_gn_9_32000	1.31757	1.64829	0.985268	1.74195	1.88393	1.79876	2.08292	2.10118	1.67555	2.17594	1.93006	1.79599	2.52079	2.05854	2.14498	1.50803	1.96558	1.88434	2.25676	1.66792	1.96537	2.15156	2.28312	2.41754	1.71229	2.48171	2.02805	2.15276	2.17217	1.34313	2.15646	2.69857	2.75198	2.68622	2.47533	2.61152	2.50552	2.06507	2.37341	2.67884	2.71935	2.68937	2.12239	2.24724	1.95562	1.50378	2.09317	2.1705	1.0979	2.06323	1.49636	1.26489	2.32829	2.27808	2.04646	2.16268	2.32528	2.21133	2.00405	1.2477	2.03695	1.42405	1.48677	2.55502	0.885443	1.91822	1.40051	2.5762	1.53437	2.63301	2.4242	2.77963	2.12398	2.15621	1.62304	1.81195	2.16038	2.33787	0.764132	2.25585	1.61062	2.3884	2.45944	2.38173	2.77332	2.41437	2.07969	2.69854	2.52301	2.7639	2.52155	2.976	2.1646	2.38377	2.30172	2.51404	2.05079	2.541	2.69716	2.85005	3.16516	2.34721	2.21696	2.61773	2.126	2.35116	2.03159	1.593	1.5961	2.08198	2.03637	1.91344	2.40525	1.78968	2.36944	2.61284	2.00625	2.0557	2.37545	2.52054	2.57493	2.10457
Lsat_1_v5_gn_9_32021	1.03854	0.624187	1.82503	0.301086	1.27057	1.53838	-0.0509402	2.008	1.28672	1.29956	1.59242	-0.0946645	2.03231	1.52764	-0.405761	1.45886	1.58301	2.0605	1.2867	1.348	0.173613	0.532882	1.72396	-0.435692	2.03481	1.92949	1.83792	1.00443	2.72082	0.941869	1.21222	0.783294	0.768515	0.482591	-0.0675301	0.956336	1.16302	1.1244	1.51262	1.42865	0.41213	1.28609	1.62407	0.924846	0.881343	2.58007	2.7488	1.7938	1.17838	1.04554	0.955631	1.82993	1.22605	0.462293	1.50289	0.26293	0.491464	0.96924	0.940443	1.00586	0.0759053	-0.0809846	0.128763	1.35025	1.21768	1.67466	1.52351	0.216161	0.112185	0.138432	0.0956649	0.698936	2.06245	1.21114	1.29705	0.670578	1.12731	1.4255	1.47917	0.309847	1.93435	1.48697	0.962484	1.20602	1.73255	1.34313	0.981734	0.651565	0.794051	-0.0239895	-0.759601	0.962553	0.830934	0.0200368	0.311484	0.989726	0.351468	0.467844	1.02115	0.187618	0.244968	0.593302	0.773636	0.915552	2.126	1.84222	1.79773	1.08955	0.812677	1.5977	1.23624	0.85332	1.09457	0.939472	0.264535	-0.0175619	1.45202	0.988494	1.49456	0.155907	-0.469462	0.186377
Lsat_1_v5_gn_9_32101	2.40876	2.27551	3.3615	3.97451	3.20629	4.41207	3.48935	3.5722	2.8007	3.59241	3.63737	3.25687	3.00099	3.38344	3.48282	2.18894	2.49422	0.951408	2.54491	2.34298	2.67016	2.87746	4.05896	3.88137	2.09765	3.64728	3.40942	3.2924	3.30467	3.98012	3.53196	3.14457	3.60036	3.69219	2.66438	3.36213	3.29362	2.48961	2.58413	3.74266	3.12474	2.8212	3.86974	4.52996	2.11826	2.21711	2.09317	2.1705	3.02813	3.33217	2.6995	1.82993	3.03988	2.80474	3.47685	3.35236	2.69963	3.87724	3.67787	2.67943	3.16726	2.62277	2.36997	2.49547	1.91107	2.85168	2.53897	3.772	2.17977	3.76818	3.7081	3.92923	2.99981	2.44126	2.1131	2.64735	2.27383	3.45199	2.88049	4.13547	3.51201	2.83643	1.86032	3.21751	3.6193	3.07845	4.40358	3.83427	4.00718	3.02559	3.18323	3.25178	2.86246	4.05594	2.89817	3.07577	3.54137	2.81352	3.16858	3.15576	2.74687	3.28343	3.49354	2.86395	2.62798	2.6847	2.86194	2.38914	2.43255	3.28119	2.62664	0.85332	2.88144	1.65511	3.45546	4.02074	2.79119	3.44877	2.84707	3.77791	3.53573	3.29604
Lsat_1_v5_gn_9_32121	3.02443	2.8635	2.13707	1.37312	1.45002	1.85712	0.901295	0.684331	1.28672	1.69147	0.724568	1.39352	1.4601	1.75783	0.935959	0.399808	1.70879	0.951408	1.41473	1.15678	0.0683675	1.34276	1.52452	1.30877	0.445095	1.23621	0.954757	0.431949	0.89537	0.59488	0.4592	0.838545	0.980489	1.25688	1.90467	0.377031	0.722169	1.60367	1.18345	1.49454	1.7696	1.79381	0.99451	1.74685	0.728514	1.30632	0.915736	1.10476	0.357103	1.04554	0.0807287	0.709302	-0.716924	1.75752	1.4695	1.74451	1.63352	0.96924	1.53378	1.13184	2.95233	3.25981	3.45013	1.80743	1.35891	1.55622	0.662366	1.40306	0.700965	1.89889	2.24501	1.86054	1.53753	1.62956	0.701868	1.58997	1.00118	2.16387	0.336317	0.493632	-0.0874086	1.41765	1.52768	1.1299	1.8823	2.19493	0.91437	1.20024	1.51041	1.22304	0.882593	1.98597	3.56175	3.55085	3.41504	1.53218	1.31558	1.44761	1.60911	1.9285	1.71681	0.992444	1.24954	1.68655	0.112718	1.39926	1.09137	1.41213	1.37401	1.10337	1.30158	-0.0147633	0.456587	1.33523	1.1084	1.27857	2.47382	2.09701	1.89909	4.29407	3.90184	4.01467
Lsat_1_v5_gn_9_32141	2.44238	2.78455	3.58037	3.73391	3.37871	3.67979	3.30405	2.909	2.90129	3.50797	3.24647	2.99148	3.09096	2.3482	3.09989	3.26466	3.77938	2.94251	3.21835	2.69942	3.2894	3.38344	3.12199	2.90752	2.35078	3.14002	2.9737	2.86054	2.51353	2.91985	3.24968	2.79948	2.47717	3.15046	2.54114	2.57315	2.07196	3.08402	3.45976	3.16713	2.86369	3.15689	3.31991	3.32893	2.92257	3.31759	2.78038	2.25819	3.13282	2.84815	2.48901	2.79384	2.73691	3.18971	2.45747	3.35236	2.55091	3.15851	3.39188	3.27865	3.2518	3.3929	2.98739	3.26304	2.62124	3.71034	2.92103	3.46574	3.31876	2.77013	3.00971	3.23768	3.12547	3.36455	3.48272	2.94184	2.93932	3.11198	2.59849	3.21211	3.52411	3.26919	3.0042	2.97804	3.42142	2.77299	3.09619	3.31588	3.39301	2.87433	1.92328	3.01877	3.54442	3.83083	3.23214	2.87255	2.8321	3.04265	2.97777	3.51624	3.45871	3.44786	3.01013	3.57438	3.44131	3.55312	2.37568	3.12173	3.04418	3.19737	3.0251	3.08826	3.53865	3.4117	3.40633	3.82968	3.05118	3.02537	2.73296	3.86557	3.99922	3.40956
Lsat_1_v5_gn_9_32180	-1.73261	-1.31012	-1.75661	-2.50901	-1.82524	-2.50901	-1.79345	-2.50901	-2.50901	-2.50901	-1.78951	-2.50901	-2.50901	-2.01785	-2.50901	-2.50901	-1.45631	-2.50901	-2.50901	-2.50901	-1.58045	-1.15822	-2.50901	-1.891	-1.48158	-1.56847	-2.50901	-2.1674	-1.01009	-1.3921	-2.50901	-0.788816	0.0997217	-0.0905569	0.293418	0.0453766	-0.211672	-1.11396	-0.929807	-1.45642	-2.09897	-2.50901	-1.48459	-2.04729	-1.4706	-1.75344	-2.50901	-1.89045	-1.74432	-1.06543	-2.50901	-1.98574	-2.50901	-2.50901	-2.05579	-1.84632	-1.53383	-1.3758	-1.37748	-1.47826	-2.04812	-1.44972	-2.53129	-2.53129	-2.53129	-1.2018	-1.7836	-1.08115	-1.4959	-2.53129	-2.53129	-2.53129	-0.150433	-1.44327	-2.53129	-1.94089	-1.49066	-2.53129	-1.35515	-0.562673	-1.89425	-2.53129	-1.90811	-1.77823	-2.53129	-1.80231	-2.53129	-0.768428	-1.63645	0.161691	0.244359	1.0589	-2.53129	-0.242649	-2.53129	-1.41731	-1.34535	-2.53129	-2.53129	-1.29925	-1.29096	-1.76824	-2.53129	-2.06953	-1.37583	-2.53129	-2.53129	-1.03862	-2.53129	-1.33601	-2.53129	-2.53129	-2.53129	-2.53129	-1.61281	-2.1784	-2.53129	-0.901824	-2.53129	0.732518	0.16645	0.484421
Lsat_1_v5_gn_9_32200	5.18954	4.56191	2.45086	3.31977	4.79514	3.11269	4.12389	4.96424	4.06856	2.66619	4.44352	5.55743	4.87437	5.11818	5.27748	5.26634	3.85389	4.78167	5.37876	5.23948	4.3114	5.31334	5.01373	5.17617	5.25932	4.95889	4.59074	5.52307	4.59446	5.00011	4.15539	5.40272	5.39117	4.48498	4.54867	4.83649	4.85146	4.16424	5.21709	5.24487	5.30387	4.79939	4.31377	4.19624	3.22357	4.34829	5.16213	4.79343	4.30912	4.67136	5.06147	4.94228	4.76432	4.14341	5.22222	3.0294	5.74485	4.59273	3.9297	4.89134	5.82515	5.07369	5.14609	5.15315	4.08036	5.22223	5.0777	5.61175	4.44497	5.47733	5.60358	5.30578	4.72142	5.27549	4.97864	5.46173	5.55698	5.13508	4.66962	5.72172	5.26274	5.25958	5.61621	5.45876	4.84633	5.40244	5.3152	5.82821	5.51766	4.71396	5.30139	4.66613	5.26211	4.7848	5.52356	4.8866	4.81691	5.32086	5.13242	4.80261	5.92647	5.87473	5.26256	5.24282	5.47699	5.47694	4.79839	5.00744	4.93058	4.67391	5.21192	5.19392	5.28492	5.42191	5.72542	5.30132	4.81295	4.92975	4.61071	6.26561	6.21001	6.19242
Lsat_1_v5_gn_9_32220	3.19057	3.64	3.34452	3.71746	4.15848	3.90397	3.74134	4.65667	3.3017	3.56481	3.40958	3.57604	3.95663	3.58533	3.62505	3.836	4.18499	3.91068	3.701	3.22332	3.39111	4.0381	4.09541	3.59211	3.99594	4.73661	4.02597	3.70442	4.47985	4.25296	4.28781	3.64832	3.79973	3.258	3.46936	3.74534	3.52058	3.73851	4.11179	3.67322	3.28717	3.22195	3.83343	4.44473	3.44821	4.31362	4.6103	4.17348	4.02344	3.94101	3.66322	4.36502	3.91276	3.68527	3.8259	3.33782	3.01184	3.56857	3.73943	3.3837	3.73561	3.63637	3.24917	4.28559	3.38657	4.04687	2.53897	3.22548	2.53651	3.87846	3.59504	3.47329	3.75049	3.56777	3.31224	3.6273	3.26162	3.88954	2.96344	3.90081	4.02731	4.14262	3.79817	3.58127	3.72882	3.58414	3.60351	3.73478	3.60173	3.7308	3.72903	3.77282	3.42463	3.34268	3.40077	3.41239	3.00061	3.4501	3.24119	3.23542	3.59508	3.93482	3.18987	3.65653	4.68227	4.09141	3.96259	3.13638	3.4306	3.4929	3.94982	3.79658	3.70468	3.04987	3.15595	3.6263	3.83481	3.14835	3.37676	2.88259	3.10346	2.65171
Lsat_1_v5_gn_9_32241	3.84065	3.83669	3.99373	4.13181	4.27419	4.09796	4.07645	4.25177	4.00216	3.97448	3.65048	4.17093	4.608	4.33605	4.39407	4.05861	4.54687	3.95596	4.27384	3.93207	4.01832	4.24568	4.64705	4.46979	3.9541	4.72344	4.38011	4.39977	4.15558	4.33598	4.25583	3.65603	3.73304	3.8983	3.82684	4.03376	3.93627	4.1871	4.37723	4.35273	4.31237	3.97343	4.23244	4.29207	3.53142	3.72626	4.34582	3.98926	4.51685	4.31406	4.14292	3.86182	3.9776	3.82778	4.32313	4.23395	4.20956	4.15702	4.28489	3.74086	4.45469	4.26982	3.97157	4.21349	3.73645	4.31349	3.6174	4.73632	3.34478	4.68288	4.5575	4.49807	4.43622	4.49627	3.70575	4.1924	3.84248	4.33157	4.04581	4.51779	4.55507	4.3335	4.28677	4.60284	4.33374	4.54741	4.43996	4.39434	4.40152	4.01018	4.01649	3.82195	4.73483	4.62188	4.54706	4.29355	4.26699	4.32709	4.39637	4.22211	4.21909	4.35961	4.35633	4.34259	4.30275	4.04245	4.02898	4.05429	4.16253	3.80756	4.17572	3.61614	4.54819	4.20496	4.24047	4.58192	4.36393	4.06304	3.99553	4.49803	4.51572	4.17613
Lsat_1_v5_gn_9_32260	1.61164	2.43582	1.1507	1.45481	2.14939	1.12863	2.22893	2.70642	0.856642	1.75526	1.64576	1.89768	1.91896	2.2651	1.47607	3.25028	0.118277	1.82049	1.89632	0.994655	2.02284	2.58174	2.61984	2.25669	2.49781	2.01843	1.55848	-0.0386384	1.41261	1.83337	1.74189	1.58384	1.37976	0.949863	1.40121	1.01478	1.85399	2.16056	2.04749	1.35959	1.34674	1.91681	1.29077	1.49884	1.36889	2.29026	2.14262	1.58354	0.489182	1.60698	2.59809	1.55618	2.42446	2.35543	2.1763	0.859537	1.65311	1.34163	0.516975	1.2477	2.21597	2.34971	2.54268	2.27707	2.92371	1.18258	2.70412	1.2401	1.92771	2.95408	2.72707	2.6574	2.89781	3.36455	2.89552	2.00428	2.18959	2.63329	3.07955	1.70509	3.14005	1.87096	2.03498	0.377701	2.06049	1.85263	2.47989	1.09087	2.2119	2.54761	2.21045	1.75248	0.760705	2.44871	2.38452	2.79092	2.73984	2.66851	1.65235	1.07367	2.40905	2.63469	2.58142	1.82218	2.03054	2.99026	2.62496	2.48386	2.59261	2.08198	2.11117	2.97292	2.1457	2.59056	1.97041	2.07026	2.92703	2.68965	2.90091	1.90031	2.05804	3.14686
Lsat_1_v5_gn_9_32301	2.89513	2.5241	3.89222	3.59668	2.87035	3.59659	3.11036	2.99245	3.59989	4.09517	2.98187	3.31929	3.09096	3.01513	3.44495	2.43761	3.18449	2.81725	3.18282	2.7341	2.80731	2.62485	3.39973	3.02873	3.09879	3.41583	3.32131	3.41808	3.33938	3.21925	3.59467	2.38266	2.96622	3.02075	3.29913	2.6489	2.9889	2.87467	3.36513	3.30207	3.43315	3.03545	3.30672	3.83017	3.69505	2.66504	3.20955	3.31563	3.00624	3.4565	2.85413	3.42963	3.09936	2.3926	3.11598	3.52916	3.35464	3.84602	4.09188	3.92617	3.56435	3.35255	2.93874	3.47317	2.62124	3.37929	2.9651	3.45648	2.66598	3.63087	3.5626	3.32057	3.47157	3.56777	3.18625	3.38376	3.2478	3.27067	3.28703	3.43815	3.41144	3.6249	3.34665	3.79966	3.37162	3.49069	3.68662	3.81147	3.57498	2.70534	2.80633	3.01877	3.60581	3.80626	3.6665	3.05844	3.15148	2.81352	3.09212	3.74131	3.21439	3.62699	3.40532	3.78827	3.5137	2.50363	2.83745	3.01475	3.30909	3.36042	3.36783	2.87993	3.27179	3.21843	3.37604	3.67042	3.30919	3.31514	3.05133	3.86151	3.66212	3.29604
Lsat_1_v5_gn_9_32321	5.10807	4.85641	4.43184	4.98029	5.60727	4.9898	4.96854	5.73396	4.95382	4.17036	5.57465	5.27829	5.90271	5.62878	5.38136	5.30163	5.29963	5.26206	5.45272	5.39653	5.16205	5.32972	5.62546	5.38842	5.44899	5.54986	5.61912	5.48427	6.0149	5.74038	5.50186	5.0399	5.21387	5.02108	4.87642	5.39394	5.08657	4.77498	5.55741	5.83398	5.42129	5.20144	5.50789	5.63632	4.80951	5.34635	5.54431	5.42514	5.5534	5.21389	5.13573	5.264	5.40629	5.20575	5.35386	4.41108	5.0796	5.20834	5.09625	5.36537	5.38257	5.25971	5.10258	5.43524	4.8637	5.47982	5.13187	5.51258	4.87807	5.52655	5.66599	5.67056	5.08851	5.10637	5.30089	5.43693	4.96203	5.42034	5.1037	5.68756	5.85514	5.42988	5.18352	5.21808	5.50353	5.29202	5.52451	5.57256	5.67496	4.97789	5.22825	5.13326	5.14293	5.3067	5.39963	5.30933	5.21838	5.21517	5.20682	5.20285	5.32594	5.52067	5.73205	5.31589	5.45648	5.38829	5.15614	5.1871	5.14912	5.10041	5.3144	5.11451	5.35961	5.01798	5.41613	5.58248	5.04345	4.85949	4.79261	5.34635	5.29032	5.01511
Lsat_1_v5_gn_9_32341	3.9499	3.96839	4.01535	4.02887	4.14116	4.46932	4.22308	3.92639	4.0577	4.39074	3.87929	4.44735	4.29625	3.90646	4.23307	4.31497	4.75562	4.08384	4.22809	3.90189	3.79735	3.74759	4.03413	4.09073	3.87559	4.30129	4.37136	4.14041	3.71915	4.17311	3.7312	4.26737	4.3755	4.34023	4.1662	4.10946	4.32375	3.85729	4.47109	3.96234	4.11495	4.30907	4.21137	4.18578	3.76549	3.92309	4.00846	4.19586	4.37036	4.24102	4.04355	3.8232	4.07712	4.12144	4.29481	3.92903	4.0113	4.13137	4.21618	4.13619	4.31431	4.26258	4.13164	4.23185	4.43964	4.2765	4.20937	4.28183	4.09251	4.70014	4.23959	4.26681	4.49562	4.59257	4.17247	4.05429	4.38106	4.66538	4.10181	4.25906	3.80747	4.63397	4.48041	4.54539	4.28077	4.03552	4.50438	4.15723	4.64383	4.42739	4.37701	4.39292	4.8063	4.22767	4.38891	3.9711	4.25036	4.22706	4.19175	4.15665	4.22511	4.51939	4.23362	4.86653	3.99034	3.8661	4.4483	4.23536	4.35901	4.20102	4.37099	3.89492	4.07504	4.46171	4.42443	4.40062	4.35191	4.25772	4.54459	4.36685	4.12868	3.82964
Lsat_1_v5_gn_9_32440	-1.03282	-2.50901	-2.50901	-1.61445	-1.82524	-1.64698	0.108506	-0.165991	-0.854605	-2.50901	-1.31163	0.144777	-0.333118	0.801705	-0.831912	1.45886	-1.90697	-1.01354	-0.670063	0.0630086	-0.1684	-0.301788	-1.12024	-2.50901	0.12138	0.0893233	-1.72941	-0.531233	-0.794041	-1.04788	0.0476889	0.0833886	-0.16059	-1.305	-0.525457	-0.430764	-0.383939	-2.50901	-1.7755	-0.558668	-0.937414	-1.04613	-0.148213	-0.796689	-0.451766	-0.357968	-1.07943	-2.50901	-0.132167	-0.0976442	-1.09039	-0.651723	-0.525047	-1.17527	-1.42816	-0.331868	-1.53155	-1.37359	-0.931358	-1.47826	-1.69353	-1.44972	-0.817487	-1.02956	-2.53129	-0.971314	0.154167	0.78792	-0.899329	0.905976	0.211779	1.76906	-0.150433	-1.44327	-0.765362	1.46471	0.448585	0.14798	-0.274545	2.27271	-0.614566	-0.817342	0.147993	-0.277456	-0.898444	0.999808	0.326649	1.36589	0.365077	-0.790243	-0.759601	-1.77908	-0.74764	0.579718	-0.0744391	0.664133	0.0776301	-1.17826	-0.127205	0.591529	-1.29852	-0.0373969	-0.139436	-0.199259	-0.450232	-2.53129	-1.25944	0.673441	0.60307	-0.0873291	-0.47654	-0.592734	0.0637897	0.380729	0.651426	0.688021	-1.95224	-0.15612	-1.163	-0.423042	-0.89124	-0.728624
Lsat_1_v5_gn_9_32460	1.77365	1.35929	1.44174	1.60551	1.988	2.27053	1.87681	0.726658	1.28672	1.15895	1.81474	1.63234	2.25582	2.13646	1.82028	1.9705	1.70193	1.82049	1.04429	1.92961	1.74403	1.98095	1.72396	1.73035	2.18646	1.82352	2.2121	1.66238	2.65348	1.75752	1.77837	1.12647	1.4777	1.73301	1.33859	1.85793	1.59268	1.4609	2.63029	2.36171	1.63352	1.79289	1.49054	1.31895	1.50584	2.14005	2.05005	2.55352	1.64284	2.13216	2.10135	2.0933	1.76524	2.24221	-0.619389	-1.05006	-0.638676	1.89378	1.75614	1.85187	1.50447	2.74184	2.663	2.89817	2.71472	2.33634	1.91563	1.9269	2.94799	2.57941	1.85291	2.27392	2.27278	2.67095	2.60281	1.82511	2.31627	1.99959	2.31237	1.78134	2.4649	2.25565	2.53958	2.16281	2.33987	2.42565	1.59374	1.54243	1.89884	0.683555	1.99844	1.59178	1.92876	1.91123	2.20374	2.0709	2.05079	2.70762	2.44193	0.945519	2.33004	1.51932	2.09489	1.6646	2.41233	3.04001	2.96642	2.25942	2.15328	1.54441	2.60091	3.14823	2.68472	2.13622	2.18301	2.17921	-1.41281	-0.383693	-1.49255	0.745795	1.12948	0.355228
Lsat_1_v5_gn_9_32500	3.71512	3.63526	3.57651	0.866172	2.36394	2.09935	3.13022	4.1755	3.12128	1.22185	2.80804	3.03827	4.75547	4.64598	4.30652	4.32906	2.54912	2.10282	2.43151	3.03385	3.57258	2.99128	2.8002	3.8638	1.90258	3.21927	2.20415	3.77584	3.26192	3.95765	5.51266	4.79228	4.58342	4.40121	3.49677	3.11676	3.9831	2.18315	2.1043	2.72941	2.92041	2.90005	3.72503	5.25145	5.19255	2.35497	1.69332	2.01118	3.95801	3.61922	2.24952	0.753846	2.61921	1.67016	1.45658	2.30668	2.34779	2.8085	3.98248	2.16231	3.23944	3.38756	4.37503	2.2405	2.78854	3.60864	4.56687	2.95369	3.72126	5.62161	3.88741	6.39815	1.8319	3.84358	3.44037	6.33181	5.57968	5.27897	5.56237	7.17594	5.90633	4.54163	5.5514	3.7146	3.55098	4.67513	5.32783	5.39801	4.71031	3.95496	4.47303	4.16601	3.41894	3.85915	4.28369	4.8607	3.14958	3.04409	3.44038	3.04859	3.51259	5.74552	5.10677	5.33884	5.69196	2.09016	3.41218	4.80592	4.8976	4.52932	1.95354	1.07626	2.99393	3.56453	4.07222	1.60194	1.46249	2.44465	2.48045	0.897087	1.76678	2.47251
Lsat_1_v5_gn_9_32820	-0.109258	1.0775	0.462939	1.37312	1.27057	0.405696	-0.230224	-1.17123	-2.50901	-2.50901	-0.666451	-1.22001	-0.53367	-2.50901	-1.87724	-0.419846	-0.6653	-0.610096	-1.31445	-1.27695	-1.58045	0.115877	-2.50901	-1.45972	-0.00496455	-0.0245516	-0.312638	-0.987868	-1.96642	-0.77018	-1.52709	-0.788816	-1.91295	-1.98836	-1.43314	-0.155857	-0.814162	-2.50901	0.542276	0.241451	-0.524056	-2.50901	-1.48459	-0.502729	-2.50901	0.701934	0.283408	0.0315199	-1.24718	-0.853686	0.434573	-0.651723	-1.51968	1.29056	-0.279154	0.490324	-0.300477	-1.02864	-2.02671	-1.47826	-0.483659	1.07317	0.128763	0.813416	1.81626	1.71208	-0.928492	-1.67015	-2.53129	-0.650983	-1.50595	-1.81326	-2.53129	-0.0710058	-0.765362	-2.53129	-1.49066	-1.36441	-0.274545	-1.33086	-0.416664	0.0394741	-1.14129	-1.5112	-0.360702	-1.01347	-1.17377	-1.8119	-2.01558	-0.48735	-2.53129	-0.386642	-1.54784	-2.10125	-1.88857	-1.86935	-0.703375	-0.49251	-0.127205	-0.375345	-0.478042	-1.37072	-2.06014	-2.08045	0.288062	0.390148	-0.888789	-1.18578	0.357747	-1.34926	-1.35376	-0.592734	-1.35461	-2.53129	-2.53129	-2.53129	1.09618	0.187666	1.62825	-1.75759	-0.992707	-2.53129
Lsat_1_v5_gn_9_32940	4.62767	4.32033	5.33001	4.41302	3.87403	4.45049	4.92098	4.29843	5.23489	4.82231	4.02734	4.45293	4.19439	4.36127	4.63169	3.74664	4.46604	3.56596	4.6133	4.73977	4.81286	4.45127	4.4453	4.98399	4.18142	4.37613	4.62795	5.07815	3.95381	4.07105	4.88527	4.45584	4.44262	4.78979	5.01314	4.64627	4.39287	4.8909	3.6854	4.20801	4.63761	4.65371	4.53339	5.08615	5.74398	3.61676	3.3944	3.38221	4.91939	4.65847	4.16673	3.38789	4.57825	3.84129	4.41369	5.82301	5.22086	5.20014	5.43309	4.4821	4.30939	4.22583	4.54311	4.15695	3.09503	4.44708	4.03425	4.77777	4.18182	4.07656	4.61135	4.34016	3.78899	3.80736	3.75096	4.83529	4.54825	4.40675	4.24132	4.93011	3.99292	4.56752	4.60198	4.86004	4.00405	4.72204	4.96185	5.24686	4.97574	4.35305	4.25608	4.05558	5.01679	5.48756	4.89655	4.92537	5.11657	4.34629	4.48277	5.16266	3.85777	4.43638	5.19575	4.5945	4.35787	3.12177	3.33403	4.54643	4.44543	4.55096	4.37099	4.36414	4.76617	4.668	4.88518	5.32739	4.47894	4.94114	4.09897	4.86308	4.76921	4.1371
Lsat_1_v5_gn_9_32960	3.03395	2.37382	2.48225	1.86659	2.64322	1.91321	1.78534	1.97555	2.69258	2.50124	2.54977	3.16467	2.46804	3.33333	2.81334	1.30041	2.93277	2.11475	2.99074	2.86501	2.15724	2.5373	2.51609	2.97803	2.56606	3.22968	3.18816	3.36649	2.77254	2.40845	2.83053	2.99454	2.96622	2.83256	3.12767	2.88653	3.0415	3.08402	2.40546	3.19713	3.20824	3.01723	2.87809	2.73754	2.26442	1.56402	2.56153	2.81578	3.23043	3.17212	2.59809	1.79842	2.35294	2.15369	2.89486	2.25844	3.37838	3.15002	3.05918	2.07282	3.27218	2.57681	2.04175	2.63079	1.60563	2.90111	1.63684	3.67163	2.12076	2.73705	2.94407	2.40733	2.06245	2.09176	1.62304	3.3605	2.24629	2.94715	3.07955	3.74039	3.05925	3.1778	3.19296	3.47761	2.52265	3.29925	3.2407	3.53353	3.56596	2.16857	2.89	2.29525	3.1503	3.48105	3.05808	2.79092	2.76346	2.20472	2.92584	3.33742	2.81229	3.20201	3.39619	3.13799	2.94835	1.29165	1.94254	2.81061	2.57354	2.65975	2.70117	0.205625	3.20513	2.81757	3.41629	3.79023	3.02113	2.21426	2.15684	3.27295	3.02127	2.72373
Lsat_1_v5_gn_9_32981	3.09865	3.65311	4.67537	3.52283	3.9654	4.30082	3.38417	4.2313	4.10064	3.38709	3.81088	3.17821	3.81597	3.62752	4.38743	4.27291	3.11044	3.11211	3.10903	3.31778	4.14018	2.87746	2.36503	2.69375	2.79186	3.3715	3.75712	3.83826	2.70316	3.95169	4.53702	3.94747	3.87236	4.10445	4.14519	3.92368	4.12684	4.39773	3.57699	3.05148	3.09579	2.92254	3.72859	4.97504	5.21391	2.32549	2.7488	2.34086	3.88641	3.65122	1.49636	1.86076	3.92102	3.27181	2.95642	3.7429	2.94982	2.95902	4.61143	3.16535	4.5158	3.13196	3.87145	3.70992	2.56404	4.05418	4.28087	3.89351	3.18113	4.61167	3.7081	4.8996	3.51815	2.99329	4.18899	4.46738	4.25547	4.34182	3.84168	5.16268	4.10182	4.43785	4.17178	4.2452	4.42608	4.25438	4.35994	4.8255	4.45139	3.8706	3.55197	4.39292	4.36643	4.13205	4.16516	4.5383	3.35179	3.6332	3.8268	4.84709	4.34049	5.22133	4.61419	4.78917	4.4391	3.02428	3.14741	4.14404	4.25517	4.19239	1.5901	2.03344	3.15303	3.21843	4.12376	3.22909	2.95908	2.8187	3.14355	4.12101	4.49946	2.92042
Lsat_1_v5_gn_9_33021	-1.45988	-0.951504	-1.75661	-0.670206	-1.36322	-0.721251	-0.673707	-0.489228	-2.50901	-0.660067	-0.427305	-1.53639	-1.3894	-0.42339	-1.1039	-1.44896	-0.146427	0.540306	-1.61436	-1.97328	-1.02011	-0.301787	-2.50901	-0.631743	-1.9057	-1.56847	-0.312638	-0.632567	-1.01009	-1.3921	-0.948204	-0.788816	-0.901937	-1.305	-1.71103	-1.9664	-1.42582	-1.11396	-1.7755	-1.22667	-1.51902	-0.768251	-0.666901	-0.14472	-0.873054	-0.893174	-1.32615	-1.89045	0.0499882	-1.31369	-0.135154	-1.98574	-1.93115	-2.50901	-0.667597	-0.772579	-0.843057	-0.222498	-0.751218	-0.883188	-1.69652	-1.89144	-2.53129	-2.53129	-0.167212	-1.55329	-1.7836	-1.13461	-1.4959	-1.05222	-1.179	-0.0680483	-2.53129	0.197513	-1.39348	-1.55685	-1.91911	-2.0304	-0.715954	-0.821281	0.0527502	-1.43348	-0.870885	-1.5112	-0.604662	-0.290323	-1.50157	-1.5533	-0.381512	-2.53129	-2.53129	-2.53129	-1.22925	-0.370156	-0.833033	-0.563739	-0.260656	-0.795017	-1.14731	-1.31129	-0.643633	-1.37072	-0.369114	-0.555056	-1.14416	-2.53129	-1.75953	-0.501867	-0.310472	-1.82246	-2.53129	-0.592736	-1.82617	-0.543355	-1.6444	-0.845612	-1.95224	-2.53129	-1.163	-2.22497	-2.25428	-1.18109
Lsat_1_v5_gn_9_33140	3.20262	1.8119	0.985268	2.98719	3.27787	2.85072	2.15777	2.8245	1.75026	3.81766	3.65475	3.19913	3.27228	3.45887	1.97828	3.61788	3.30374	3.43934	2.58256	2.44101	2.19412	2.96505	2.81298	0.715878	4.28809	1.92406	2.47179	0.88434	3.53008	3.63739	2.7723	2.72271	2.99745	2.04893	1.43622	2.06124	3.66925	2.78761	3.03455	3.3961	2.7309	2.79622	3.65878	1.80904	1.48753	4.76091	4.64306	4.42683	2.15855	3.24517	3.03434	0.792826	2.7345	1.88708	2.75029	0.381107	0.927447	2.24916	2.03808	2.69834	2.73992	3.16486	3.86387	3.19319	4.69638	2.34115	3.32425	1.51157	2.99967	2.63301	4.03847	3.18514	4.20699	4.36933	4.38985	3.14391	4.1695	3.37908	4.6606	2.89763	3.93416	2.37914	2.49264	2.00559	4.11196	2.65745	3.21444	0.164415	2.66533	3.29746	3.22104	3.96972	1.17174	1.2604	2.8113	2.14079	2.00633	4.18961	2.62876	1.63908	3.35	2.51464	2.09122	2.97379	4.16884	5.54323	5.42997	3.64957	3.03703	3.15441	2.8592	3.38729	2.46793	3.20633	2.15983	1.83853	3.23733	3.65004	3.39985	0.982152	0.0581834	2.6006
Lsat_1_v5_gn_9_33161	9.4374	10.4183	9.5069	9.18997	9.58008	9.7871	9.50733	9.05257	8.88103	10.2825	9.41405	8.61966	8.74851	9.57979	9.21012	10.1539	9.26379	10.2513	8.7516	9.03452	9.89743	9.77716	9.41518	8.48574	9.65319	8.15749	9.02309	7.91878	8.30104	9.09561	8.93161	9.19511	8.66261	8.58058	8.83528	8.95273	9.41558	9.70146	9.42596	8.71278	8.7538	9.64411	8.60716	8.29367	9.06913	9.58428	8.97126	9.16549	8.93052	9.35056	10.0277	9.4154	9.55786	10.4197	9.22181	9.28454	8.32949	8.34985	8.40587	9.2678	9.45258	10.2926	10.4381	9.66268	11.1578	8.97176	9.47253	8.73877	9.88098	9.50743	9.50354	9.5733	9.86392	10.0317	10.507	8.25676	9.64967	9.00157	9.77578	6.87511	8.13521	8.79288	9.21771	7.89192	9.1216	9.30822	8.30683	6.04652	8.20878	10.3089	9.78171	9.9073	8.18362	8.42106	9.04322	9.59496	9.87878	10.1286	8.99719	8.47626	8.6213	7.52999	8.55754	8.4968	8.84145	10.0963	9.57757	9.85334	10.1555	9.7795	9.453	10.4811	9.55444	9.5002	8.1455	7.76815	10.0015	9.60853	10.114	7.76429	8.7297	9.71889
Lsat_1_v5_gn_9_33201	-1.73261	-1.31012	-2.50901	-2.50901	-2.50901	-0.721253	-1.79345	-1.91522	-1.72998	-2.50901	-2.50901	-2.50901	-2.50901	-2.01785	-1.1039	-1.88374	-1.90697	-1.57561	-2.50901	-1.97328	-1.97128	-1.15822	-2.50901	-1.891	-2.50901	-2.50901	-2.50901	-2.1674	-1.96642	-1.84506	-2.50901	-1.40642	-2.50901	-2.50901	-2.50901	-2.50901	-1.86806	-2.50901	-1.7755	-2.06744	-2.09897	-1.84405	-1.90772	-2.50901	-1.4706	-0.893174	-1.99965	-1.45891	-1.74432	-1.99301	-1.63193	-2.50901	-1.93115	-2.50901	-1.43364	-1.05006	-1.94055	-1.58674	-2.02671	-1.47826	-0.966221	-1.11202	-1.19777	-1.59326	-2.53129	-2.53129	-2.53129	-1.67015	-1.4959	-2.53129	-1.92938	-1.33602	-0.897054	-2.53129	-0.765362	-2.53129	-2.53129	-1.65932	-0.715954	-2.12582	-1.89425	-2.53129	-1.47434	-2.53129	-0.898444	-1.83424	-0.906832	-2.53129	-2.01558	-2.53129	-2.53129	-1.28717	-2.53129	-1.27484	-0.833033	-0.563739	-1.81974	-1.17826	-2.53129	-1.91607	-1.99518	-2.14297	-1.70557	-1.73747	-1.14415	-1.46365	-2.53129	-1.18578	-1.59365	-1.82246	-2.53129	-2.53129	-2.53129	-1.85924	-1.6444	-2.1784	-1.22002	-1.27067	-1.92039	-1.97244	-1.34856	-1.0156
Lsat_1_v5_gn_9_33220	-2.0692	-2.50901	-2.50901	-2.50901	-2.50901	-2.50901	-2.50901	-2.50901	-2.50901	-1.30664	-1.78951	-1.53639	-2.50901	-2.01785	-2.50901	-2.50901	-2.50901	-2.50901	-1.99342	-1.97328	-2.50901	-2.50901	-2.50901	-2.16716	-2.50901	-2.50901	-2.50901	-1.89139	-2.50901	-2.50901	-1.93607	-2.50901	-2.50901	-2.50901	-2.50901	-2.50901	-2.50901	-2.50901	-2.50901	-2.50901	-2.09897	-2.50901	-2.50901	-2.04729	-1.4706	-2.50901	-2.50901	-2.50901	-1.24718	-2.50901	-1.63193	-2.50901	-2.50901	-2.50901	-2.50901	0.686709	-1.36669	-0.410718	-1.13725	0.544384	-2.53129	-2.53129	-2.53129	-2.53129	-2.53129	-1.2358	-2.53129	-2.0374	-2.53129	-2.53129	-2.53129	-2.53129	-1.49418	-2.53129	-2.53129	-2.53129	-1.91911	-2.0304	-2.53129	-1.80967	-2.53129	-2.06652	-1.14129	-2.53129	-2.53129	-2.53129	-1.92644	1.09087	-1.63645	-2.53129	-2.53129	-2.53129	-1.95734	0.579718	-1.88857	-2.53129	-1.34535	-2.53129	-2.53129	0.870904	-2.53129	-2.14297	-2.06014	-2.53129	-2.04185	-2.53129	-2.53129	-2.53129	-1.9876	-2.53129	-1.82558	-2.53129	-2.53129	-2.53129	-1.6444	-0.164839	-1.95224	-2.53129	-1.92039	-2.22497	-1.48978	-1.83549
Lsat_1_v5_gn_9_33260	0.449296	-0.220094	0.462939	-2.50901	-0.732764	-1.11111	-0.673707	-0.318575	-1.22689	-0.215188	-0.0426968	-0.381911	-1.04469	-1.11818	0.0627008	1.24348	0.234397	-0.610096	-0.854617	-0.050435	-0.303154	-0.892019	0.0408164	-1.28442	-0.296642	-1.00388	-2.50901	-1.89139	-1.96642	-2.50901	-2.50901	0.891759	0.607645	-0.843168	0.0273708	-0.290912	0.212049	-2.50901	-1.29155	-0.204817	-1.29807	-0.768251	-0.47254	-1.69806	-1.89832	-1.75344	-1.62395	-1.89045	0.0499889	-0.853686	-1.09039	-0.205994	-1.93115	-1.17527	-0.824405	0.591856	-1.08125	-0.222498	-1.13725	-0.883188	-0.122683	-0.236404	0.292591	0.0626678	-0.618452	1.07182	1.33484	0.216161	-0.478523	-0.337399	-0.169026	2.17758	-0.897054	0.619382	0.00522351	2.37302	1.49801	0.402533	0.764132	1.13349	1.06595	1.45273	-0.44669	-0.919606	0.0301325	0.548392	-0.681659	0.488643	-0.692057	1.04559	0.511985	-0.921011	0.247572	0.181584	-2.53129	0.989726	0.869709	-0.795017	-0.127205	0.128144	-0.0717109	0.182307	-0.499301	-0.426458	0.516622	-0.856827	-0.888789	0.409546	0.167454	1.54441	0.670698	-2.53129	-0.273776	0.591943	0.264535	0.116063	0.0388431	1.37174	1.12392	2.39148	2.6693	3.03808
Lsat_1_v5_gn_9_33301	0.449296	0.39367	-0.89841	1.28652	0.990222	0.811982	-0.959909	0.32093	0.241129	-2.50901	-0.66645	-1.94225	-1.84321	-0.0597682	0.610751	2.27668	-0.470861	-0.295165	-0.35954	-1.27695	-0.303154	-0.667366	-1.12024	-0.858694	-1.9057	-0.432668	-2.50901	-0.859464	-0.606175	-2.50901	-0.367307	0.666007	-0.677979	-1.05568	-2.05554	-1.57302	-0.211672	-2.50901	-0.640825	-1.72982	0.532213	-0.768251	-1.48459	-0.373267	-0.647086	1.78259	0.526291	0.275221	-1.24718	-0.505439	-0.69756	-1.05019	0.472262	1.5094	-1.71144	-1.39394	-0.843057	-1.3758	-0.195859	-1.47826	0.674641	0.934288	1.41745	0.74687	2.30942	0.951837	1.03743	0.59906	0.336215	0.328065	-1.50595	1.12507	0.115005	1.32766	1.71716	-0.250474	0.34503	0.0490951	-0.274545	0.803067	1.06595	0.439879	-0.870885	-0.385024	0.59048	0.438291	0.691058	-0.82523	0.0907953	0.947944	0.511985	-0.179036	0.526833	0.843915	-0.230024	0.914637	-0.260656	0.601689	0.558335	0.796446	0.146934	-0.499669	-0.139436	0.395269	1.49976	1.84222	0.481913	1.67559	0.60307	1.17525	0.856093	0.565519	0.456587	-0.165776	0.715395	-0.0893217	0.774618	1.15419	0.62385	0.155909	0.304354	1.34009
Lsat_1_v5_gn_9_33341	4.34165	4.912	4.29711	5.137	5.25158	4.67798	4.24041	4.83455	4.3961	4.85686	4.76613	4.51826	5.42047	4.65444	4.69757	5.41554	5.34877	5.49463	4.94558	4.56302	4.43827	5.28338	4.84558	4.47894	4.87143	5.09122	5.10518	4.39656	5.2462	5.23847	4.84284	4.67279	4.89015	4.73707	3.99478	4.54085	4.70696	4.98522	5.62363	5.04496	4.71895	4.83102	4.87004	4.84138	3.83265	5.74798	5.861	5.61151	4.95409	4.70517	5.00316	5.28404	4.80062	5.25199	4.66297	4.94488	4.31171	4.40561	4.3356	4.55139	4.76268	5.01028	4.71906	5.04999	5.06267	5.45244	4.55768	4.44039	4.52679	4.68288	4.67343	4.66598	5.21408	5.03103	4.63718	4.39483	4.72823	4.82373	5.02863	4.84249	5.09858	4.99686	4.81813	4.70801	4.84633	4.5995	4.92809	4.45812	4.66512	4.94663	4.77198	5.12838	4.67881	4.11715	4.54106	4.48738	4.21653	5.11798	5.07398	4.68629	5.32033	4.74022	4.47377	4.86024	5.49945	5.49525	5.22855	4.79296	4.65035	4.8869	5.14229	4.90235	4.29131	4.41389	4.12376	4.06273	4.98237	4.45329	4.79261	4.62786	5.10012	4.80985
Lsat_1_v5_gn_9_33361	0.513986	0.72696	1.43365	1.19438	1.6591	1.60801	0.715571	1.27026	0.752782	0.82845	0.391352	0.44272	0.270128	0.471878	1.20118	0.291636	1.23824	1.82049	1.92528	1.30252	1.44089	1.48993	1.11507	0.747411	0.626508	1.37742	1.3605	1.00443	1.45544	1.01698	1.70447	1.08692	0.768515	1.34623	1.50379	1.41267	1.03049	1.30244	1.18345	0.75312	0.794843	0.139397	1.05883	1.90836	1.26157	1.50378	1.35389	0.577554	0.825411	1.45627	0.841932	1.35428	1.05632	0.830592	0.558237	1.55636	1.05977	1.15049	1.66648	1.63581	1.56152	1.1379	0.292591	1.67053	-0.167212	2.04091	0.765663	0.457849	-0.478523	0.495644	0.906563	0.698936	1.44412	-0.401203	-0.32922	1.12161	1.45054	0.976767	0.566024	1.13349	1.61062	1.3817	0.372356	1.16847	1.1588	0.999808	0.7694	1.56986	1.30874	1.3042	1.08552	0.962553	1.43752	1.18618	1.48256	0.835425	1.1098	0.837049	0.882743	1.57468	0.244968	1.80139	1.4392	1.50494	1.90158	0.585076	0.603079	1.02801	0.167454	1.17525	1.73904	-0.0147638	1.1664	0.686983	0.778529	1.27857	0.622808	0.333036	0.623849	2.35732	1.97984	1.10864
Lsat_1_v5_gn_9_33460	3.0105	3.19727	2.90919	3.1462	3.37638	2.74651	3.16116	3.5076	2.57691	3.19758	3.39335	3.30163	3.57554	3.32583	3.14405	3.56777	3.28217	3.64931	3.58525	2.91119	2.73123	3.08191	2.93468	3.16143	3.49594	3.68643	3.01922	3.22599	3.81376	3.27136	3.01882	3.04239	3.01393	3.11771	3.05315	3.31906	2.89733	3.22631	3.52261	3.39429	3.21599	2.95195	3.23238	3.40097	2.82578	3.36967	3.64076	3.76824	3.01169	3.43045	3.0874	3.42049	3.00002	3.18971	3.39521	2.52123	3.04587	3.20263	3.0059	3.00426	3.31702	3.05697	3.32684	3.65845	3.28402	3.15913	3.2137	3.52181	3.27433	3.9699	3.56678	3.48968	4.05292	3.49488	3.41411	3.58317	3.37105	3.49721	3.61283	3.71693	3.95689	3.62912	3.51462	3.69378	3.83641	3.50521	3.57413	3.54743	3.47732	3.27031	3.38091	3.39727	3.30082	3.54616	3.36814	3.73508	3.31844	3.6998	3.26112	3.28439	3.60236	3.53116	3.79607	3.38623	3.68756	3.58765	3.65828	2.95095	3.41146	2.59133	3.14647	3.37621	3.49832	3.21843	3.35481	3.51776	3.56518	3.27229	2.89894	3.40206	3.244	3.09047
Lsat_1_v5_gn_9_33481	2.67234	3.31657	2.38595	3.2978	2.97177	3.27133	3.14757	3.10172	2.85187	3.6195	3.4847	2.81209	2.88506	3.5241	3.06703	3.65137	3.22717	3.46517	3.08356	2.68177	2.99132	2.74695	2.92001	2.59626	3.83927	2.76485	2.9737	2.39085	3.11735	2.81852	2.52179	3.04239	2.69305	2.81702	2.21803	2.68534	3.0415	3.35019	2.88627	2.69295	2.47152	2.9801	2.68782	2.61806	2.39712	3.00635	2.66667	3.31563	2.31173	2.87811	3.40752	3.23152	3.14242	3.54374	3.14799	2.99275	2.39675	2.50572	2.35813	2.90795	2.37521	2.48026	3.10229	3.2749	3.99636	2.53419	3.97082	1.74451	3.87765	2.73705	2.78446	2.82577	3.29556	3.25109	3.72853	2.00428	3.14716	3.07558	3.22113	2.36992	2.88267	2.23565	2.50765	2.29726	3.15324	2.96391	2.40824	1.54243	2.54155	3.07267	3.09195	3.12047	2.56566	2.18847	2.91684	2.89225	3.03983	3.26071	3.25528	2.10854	3.10115	2.09996	2.62894	2.33887	2.49125	3.55312	3.72962	3.03053	2.8199	2.41452	2.40673	3.70918	2.77055	2.68569	2.19529	1.63092	3.33384	3.31514	3.31199	2.16011	2.32377	3.24801
Lsat_1_v5_gn_9_33501	0.692282	0.99752	-0.363992	-2.50901	-2.50901	-2.50901	0.108506	1.46982	-1.72998	0.629651	0.910422	1.60874	-1.84321	-2.50901	-2.50901	1.64622	0.234397	1.06598	-2.50901	-2.50901	-2.50901	-1.90794	-2.50901	-1.891	-2.50901	-2.50901	1.78619	1.25195	-2.50901	-1.84506	-2.50901	-2.50901	-2.50901	-1.98836	5.4585	5.4846	5.54093	1.73357	0.756257	-2.06744	-2.50901	-1.84405	-2.50901	-2.50901	-2.50901	1.50378	2.50593	1.90667	0.357103	1.14745	0.718499	-2.50901	-2.50901	-2.50901	-2.50901	-1.84632	-2.50901	-2.50901	-2.50901	-2.50901	1.14153	1.61805	1.10112	-1.98734	-2.53129	-2.53129	1.52351	1.47812	1.99497	-1.60997	-2.53129	-2.53129	1.23693	1.08438	0.504823	-2.53129	-2.53129	-2.53129	-0.715954	-2.53129	-2.53129	1.67695	1.15641	1.67634	-2.53129	-2.53129	-2.53129	-2.53129	-2.53129	-2.53129	-2.53129	-2.53129	-2.53129	-2.53129	-2.53129	-2.53129	-2.53129	-2.53129	-2.53129	-2.53129	-2.53129	-2.53129	-2.53129	-2.53129	2.35997	2.23975	1.98775	0.75167	0.995659	1.30907	-2.53129	-1.57196	-2.53129	-2.53129	-2.53129	-2.53129	-2.53129	-2.53129	-2.53129	-2.53129	-2.53129	-2.14184
Lsat_1_v5_gn_9_33520	3.58617	4.33667	4.34058	3.31977	3.15546	3.41424	3.56005	2.97614	3.88422	3.41827	3.5421	3.25687	3.27111	4.14592	4.0768	3.8646	4.08026	3.50633	3.64988	3.74923	3.968	3.83279	2.36503	3.43167	3.4752	2.86418	3.04145	3.17735	2.80602	3.10339	3.43247	3.88323	3.72326	4.46517	1.08431	1.57684	1.16079	3.64254	3.41322	2.98426	3.14371	3.2689	3.31991	3.53265	3.47248	3.48274	3.12597	2.81578	4.40422	3.62496	3.8365	3.0561	3.78272	3.12493	3.78576	4.43177	3.77693	3.83016	3.87589	3.59906	3.56435	3.25379	3.69228	2.86843	3.28402	3.31994	3.74856	3.46574	3.60371	3.70116	3.64753	3.42915	3.49505	2.84477	3.21879	3.2125	3.4901	2.9869	3.57774	3.87344	3.31729	3.68513	3.38588	3.36591	3.50077	2.86098	3.59278	3.41753	3.53853	3.04932	3.49965	3.38853	3.6257	4.05072	3.18671	3.86541	3.64676	2.86767	3.10773	3.18524	3.00649	3.45491	3.38701	3.09578	2.83991	3.52962	3.49925	3.61577	3.4306	3.24824	2.57472	2.5179	3.06179	3.63074	3.64526	3.643	3.34601	3.48033	4.02816	4.89914	4.97301	4.86927
Lsat_1_v5_gn_9_33541	-0.964893	-0.410708	-1.18783	-0.00547984	-1.29535	-1.61925	-1.2693	-1.47893	-1.67249	-2.50901	-0.326281	-2.50901	-0.694533	-1.07825	-0.705342	-0.0336624	-2.50901	-1.54794	-1.27102	-1.50728	-1.53744	-2.50901	-2.50901	-1.60961	-0.374647	-0.932797	-1.64335	-2.15108	-1.96642	-1.33466	-1.14807	-0.455951	-0.0652075	-0.708134	-2.04627	-2.50901	-1.33526	-2.50901	-2.50901	-1.17717	-2.07726	-0.682538	-1.88542	-1.65104	-1.40909	-2.50901	-1.56359	-1.05776	-0.778867	-1.96473	0.153341	-1.60257	-1.44042	-0.672358	0.0930641	-0.276396	-0.100056	-0.830468	-1.63013	-1.46889	-1.68633	-0.809929	-0.428046	-0.757567	-1.2097	-1.88474	0.242662	-0.521073	-1.42782	-0.00916224	-0.300336	0.346451	-2.53129	-0.763598	-0.693304	0.0020959	-0.576497	-1.98944	-1.20524	1.20796	-0.540988	-0.928371	-2.53129	-1.75967	-1.73562	-1.75576	-1.42977	-0.516321	-1.2855	-2.53129	-0.733272	-1.16495	-0.332776	-1.22878	-1.86099	-0.72762	-1.26524	-0.711303	-1.39468	-1.60738	-1.96304	-0.952037	-1.68421	-0.36035	0.916156	-2.53129	-1.7278	0.145445	-0.379545	-0.937155	-0.932397	0.075921	-0.999804	0.452135	-1.28863	-2.53129	0.399315	0.77508	0.698839	-1.34621	-0.843508	-2.09905
Lsat_1_v5_gn_9_33720	NA	NA	NA	NA	NA	NA	NA	NA	NA	NA	NA	NA	NA	NA	NA	NA	NA	NA	NA	NA	NA	NA	NA	NA	NA	NA	NA	NA	NA	NA	NA	NA	NA	NA	NA	NA	NA	NA	NA	NA	NA	NA	NA	NA	NA	NA	NA	NA	NA	NA	NA	NA	NA	NA	NA	NA	NA	NA	NA	NA	-1.78343	-2.53129	-2.53129	-2.53129	-2.53129	-2.53129	-2.53129	-2.53129	-2.53129	-2.53129	-0.0891853	-1.4439	-2.53129	-2.53129	-2.53129	-2.53129	-2.53129	-1.55545	-2.53129	-2.53129	-2.53129	-2.53129	-2.53129	-2.53129	-2.53129	-2.53129	-2.53129	-1.23267	-2.53129	-1.35169	-2.53129	-2.53129	-1.69015	-2.53129	-2.53128	-2.53129	-2.53129	-2.53129	-2.53129	-1.20613	-2.51295	-1.10322	-2.53129	-2.53129	-2.53129	-2.53129	-2.53129	-2.53129	-2.53129	-0.524183	-2.53129	-1.74934	-2.53129	-2.16117	-0.965643	-1.537	-2.53129	-2.53129	-2.53129	-2.53129	-2.53129	-2.53129
Lsat_1_v5_gn_9_33741	2.27755	2.21735	3.20096	3.7361	3.59762	3.33432	2.92774	4.1174	3.12577	2.55835	2.87423	2.58415	3.75122	3.45079	3.0163	2.81509	3.51812	2.64364	3.09635	2.65978	2.39344	3.58245	3.71294	2.95199	2.53652	3.47988	2.64063	3.0193	3.53176	3.29666	3.67426	3.20889	2.94953	2.78541	2.92639	3.35083	2.96642	3.01669	3.47494	3.45886	3.29568	2.73467	3.15315	3.57338	3.60599	4.26	3.7459	3.93707	3.21143	3.33676	2.34364	2.50948	3.35258	2.88518	3.061	2.87683	2.67108	2.81601	2.90653	2.5379	1.89343	2.20616	2.47605	3.4314	2.08381	3.46944	2.65114	2.7975	2.44326	3.61275	2.38602	3.09909	2.99981	2.38858	2.24535	3.39525	3.36765	2.95614	3.81958	3.12196	3.61736	2.90136	2.86308	2.7555	3.07243	3.3304	3.28137	2.78866	2.88423	1.54896	2.86264	2.39603	1.9723	2.00632	2.56104	3.79388	3.23835	2.99478	3.22695	2.23144	3.08763	2.91088	3.27198	3.06329	3.47796	3.72844	3.56038	2.71622	2.80363	2.47958	3.30549	3.20118	2.9844	2.52794	2.49474	2.42498	2.51752	2.68965	2.32382	3.09093	2.74217	2.86842
Lsat_1_v5_gn_9_33761	6.50132	6.33336	5.63243	6.12406	6.25631	6.13774	5.60196	5.65676	5.74841	6.50659	6.40991	6.51528	6.42444	6.86274	6.04455	6.1896	5.28287	6.49437	6.51318	6.74545	6.03998	6.35084	6.73881	6.42694	6.87168	5.99372	6.37095	6.45621	6.78324	6.17283	6.23276	6.44605	6.46207	6.36462	6.23228	6.3923	6.8862	5.60194	6.05095	6.72256	6.36575	6.73659	6.25869	5.691	5.84967	6.48241	6.5836	6.89656	5.45587	6.37838	7.02842	6.99981	6.30092	6.24358	6.78494	5.61565	6.37175	6.23132	5.64696	6.40347	6.02456	6.66748	6.78084	6.70414	6.94109	6.46474	6.37082	6.49862	6.98976	6.39193	6.08868	6.42381	6.18207	6.30106	6.45965	6.41017	6.7691	6.46393	6.97621	6.0473	6.67598	6.21222	6.88747	6.19034	6.22278	6.41773	5.60683	5.47256	5.42835	6.34865	6.87187	6.71021	6.15659	5.6168	6.01871	6.98605	6.78594	6.98823	6.66195	5.78134	6.68782	6.0675	5.95662	5.77966	7.06048	7.09864	6.90499	6.45024	6.72831	6.36035	6.9762	7.25972	6.74174	6.54803	6.44639	5.72658	6.57246	6.83636	7.18351	5.67342	5.86048	6.48092
Lsat_1_v5_gn_9_33780	1.38829	1.59494	1.87319	1.53213	1.45002	1.22042	1.21348	1.3228	0.953525	1.15895	1.22279	0.611865	-0.157073	0.612977	1.00697	0.990203	0.706018	0.951408	0.0083649	0.444274	0.449884	2.09136	1.84308	1.22428	1.71229	1.07967	0.242283	0.0941604	1.12494	-0.00431722	0.850423	1.64711	1.69214	1.65685	1.4704	2.00932	1.89268	0.0492365	0.942562	0.241451	0.281136	0.268204	0.232509	-0.502729	0.645566	0.901895	1.78602	1.10476	1.17838	0.545802	0.718499	1.7662	1.27846	1.03248	0.425236	1.15325	1.03011	0.5715	0.713843	1.35494	1.14153	1.37118	1.00987	0.937952	1.21768	1.33425	0.952408	1.10453	1.11791	-0.0799542	0.761676	1.12507	1.44412	-0.401203	1.02993	-0.760586	0.627118	-0.420037	0.764132	-0.445464	1.06595	0.695542	-0.119294	0.562772	-0.15209	0.999808	-0.486933	-0.343633	-0.24817	1.9337	0.363772	1.12798	0.439617	0.743965	0.420159	1.2562	0.779896	0.3203	0.558334	1.13538	-0.830725	-1.83732	0.312567	0.46325	2.00565	0.390148	1.09137	1.14857	1.25693	1.48907	0.457917	0.205625	1.1664	0.262267	-0.140096	1.0638	1.25953	0.801265	1.12392	1.86833	1.7943	1.73802
Lsat_1_v5_gn_9_33800	4.63496	4.20933	4.23397	3.38375	3.59762	3.43355	4.23177	4.01686	4.2416	3.91013	3.49926	4.15047	1.91896	3.96687	3.31105	3.22109	3.25493	3.40113	4.21643	4.15955	3.84593	3.80494	3.90317	4.2127	4.23132	4.36486	4.38011	4.70249	2.87073	3.15419	3.63502	4.63037	4.54059	4.26774	4.91105	4.36106	4.4907	3.9932	2.97439	3.72217	4.11495	4.02903	3.81492	3.74718	4.17339	2.82129	2.32501	1.94241	3.30402	3.91956	3.66322	4.07406	4.17713	3.98207	4.18596	3.78639	5.05035	4.03778	3.43903	3.55092	4.76268	4.36077	4.46796	3.92834	3.28402	4.35547	4.47626	5.18307	4.2929	3.63087	4.69852	3.28798	3.76987	3.80736	3.56096	5.18556	4.72324	4.81639	3.81958	4.66233	3.34482	4.19535	4.80854	4.81822	3.17276	4.3257	4.7751	5.37096	4.8136	4.14848	3.97876	4.16436	4.81499	5.1422	5.01391	4.80579	4.95155	4.30763	4.22793	4.90139	3.66758	4.37083	5.28745	4.50864	3.40371	2.29653	2.23277	4.54094	4.34784	4.19239	4.61541	3.40986	4.12096	4.64451	4.95517	5.0656	4.27123	5.08151	4.04419	4.80725	4.69976	4.50043
Lsat_1_v5_gn_9_33821	1.20452	1.79744	2.28276	2.03542	1.13719	2.11802	1.14153	2.29772	2.11317	1.65411	1.53702	1.93005	1.28818	0.801705	1.31749	2.24802	1.58301	2.35904	1.6057	0.875474	1.05664	1.29017	1.89915	1.25299	1.7519	2.01843	1.98281	1.2801	1.53745	1.7912	1.58599	1.51768	1.22195	1.99751	1.36532	1.57684	1.73126	1.1244	1.62579	1.91125	1.58754	1.3457	1.58092	1.77505	2.02289	1.50378	2.04197	1.83241	1.94845	1.83791	1.06102	1.62964	1.64069	1.69937	1.36443	2.09512	1.327	1.81978	1.42558	1.00586	1.91261	1.42405	1.48677	1.35025	1.0611	1.38146	0.765663	1.2401	0.700965	1.02036	1.46996	1.81553	1.86035	1.53578	0.701868	1.32752	0.933729	1.21851	1.87166	2.11339	1.82129	1.67694	1.15642	1.70286	2.21906	0.920124	1.61162	1.81882	1.43309	1.04559	1.49481	1.85046	1.79461	2.36707	1.6256	1.19405	1.1098	1.97732	1.77482	1.72275	1.45529	1.63763	1.24954	1.68655	1.81829	1.76385	1.38968	0.963728	1.30395	1.69871	1.02035	0.205625	1.42257	1.45361	1.70389	2.40658	1.49638	1.61861	0.99782	1.97729	2.12011	1.39993
Lsat_1_v5_gn_9_34101	5.73366	6.25598	6.75723	6.33293	6.11491	6.4346	6.20627	6.2604	6.24833	6.58769	6.05561	6.00759	5.91508	5.90235	6.14636	5.92801	6.2813	5.99156	5.99365	5.8987	6.30614	6.20931	6.04751	5.97676	5.88946	6.22932	6.07748	6.0511	5.73972	5.81332	6.39719	6.01821	5.90547	6.18098	6.33093	6.05555	5.91443	6.16516	5.81179	5.87167	6.0114	6.01045	6.00689	6.45789	6.78828	5.85734	5.53739	5.70291	6.35032	5.97436	5.89972	5.81759	6.19072	6.00941	5.71962	6.70657	5.88503	6.10738	6.53802	5.79958	6.26092	5.97574	5.82553	6.22033	5.92903	6.35372	5.94514	6.21022	5.94784	6.01112	6.03846	6.1591	6.06929	5.95658	5.8812	6.10201	6.10324	5.9457	6.01512	6.19942	5.90917	6.01218	6.06999	6.01629	5.96181	5.99275	6.19097	6.4235	6.19457	5.92985	5.92778	6.06229	6.51363	6.53236	6.21061	6.12652	6.07807	5.89072	6.00712	6.52252	5.92463	6.49249	6.06136	6.29063	6.11129	5.68796	5.4826	6.1039	6.16005	6.25026	6.04648	5.90606	6.19635	6.08564	6.07733	6.44111	5.82816	5.97079	5.77615	6.27097	6.28712	5.89519
Lsat_1_v5_gn_9_34120	7.96006	7.31229	7.97116	6.72128	7.18771	6.9557	7.93707	7.47438	8.32887	6.85599	7.43234	7.6543	7.39056	7.54352	8.23108	6.16681	7.04241	5.36075	6.90982	7.24048	8.15021	7.91486	8.60366	9.1004	6.71015	7.45643	7.71631	8.2443	7.32151	7.70949	7.86243	8.22321	8.30086	8.25716	7.41357	7.05277	7.12835	6.4276	5.3589	8.58603	7.87463	7.78671	7.93277	8.45546	7.4608	5.91341	5.70928	4.67627	8.53441	7.85941	6.97379	5.70314	6.93516	6.05939	7.44357	8.43445	8.32434	8.53595	8.47507	7.39257	7.90537	6.73834	7.46666	6.07532	3.48231	6.67118	6.48117	8.27107	5.98553	7.23328	8.40882	8.16492	5.60243	5.99674	5.97943	6.87048	6.68699	7.15831	5.44417	8.69606	7.15663	6.97373	5.94644	7.58672	6.45966	6.93614	8.00931	8.807	8.30855	7.43983	7.29791	7.26192	7.57755	8.81721	7.07508	7.00767	7.76154	6.76387	6.41283	8.34935	6.67028	7.44407	7.36622	7.08982	6.81851	5.00961	5.05357	7.31673	6.72616	7.36941	5.83382	4.63467	6.8817	6.77995	7.94768	8.84256	6.22737	8.24945	6.67174	7.91082	7.89036	6.89505
Lsat_1_v5_gn_9_34141	1.16478	2.96359	2.35237	2.66974	2.14939	2.96128	1.96282	3.16064	2.85187	3.59241	2.87423	1.39352	2.69156	1.95629	2.96372	3.01542	2.86232	4.11078	2.78498	2.43014	3.65011	2.15156	1.11507	0.030224	2.90158	2.74761	3.01922	1.22323	2.66718	3.15419	2.2373	1.08692	0.842688	0.632219	0.494108	-0.0323704	0.722169	3.8285	2.23755	2.90166	1.95293	2.80005	2.20997	2.83454	1.64993	3.36915	3.23257	2.60894	1.39595	0.388195	1.41917	4.33239	3.70826	4.43823	1.08466	1.55636	0.767921	1.21706	1.66648	2.35708	0.847609	2.40335	1.61616	2.10178	2.72927	2.42577	2.24929	1.36401	1.70477	1.70726	2.04037	2.60546	2.70994	2.3339	3.45567	1.42041	3.28886	2.39807	2.96344	1.89125	2.39575	2.99951	2.06751	1.70286	1.8823	1.5157	1.8466	1.39685	1.90338	1.52343	0.363772	0.775671	1.29571	1.10792	0.615658	1.48104	1.37813	3.43224	1.81343	2.30931	1.57322	1.63763	1.4392	1.92218	2.47321	3.50574	2.53645	1.36313	0.876285	1.3716	3.11871	3.63523	2.18082	2.0971	1.63732	0.960976	0.911956	0.801265	1.23987	0.44322	0.540589	0.91716
Lsat_1_v5_gn_9_3421	5.98538	6.31697	7.06774	5.74819	5.86101	6.32772	6.72004	6.18258	6.68033	6.73737	6.06787	5.86002	4.57096	5.86227	6.04244	5.79318	6.13022	5.39951	5.57652	6.28809	6.58781	5.99396	5.27969	6.14324	5.56194	6.21057	5.80603	5.83799	4.38335	5.0985	5.60702	6.41116	6.14966	6.7839	6.7654	6.31155	6.19352	5.94143	5.11417	4.68458	5.669	5.63977	5.632	5.98768	6.77127	5.52366	4.4769	4.28207	6.31516	5.50296	6.04488	6.11002	6.56104	6.42496	6.11333	7.15838	6.26677	6.54003	6.43829	6.33962	6.93746	6.36352	6.49776	5.8181	6.21108	6.49188	6.47165	6.48276	6.15318	5.97965	6.65714	6.3468	6.10406	6.13908	6.27469	6.34205	6.83182	6.49067	5.47276	6.29018	4.92704	6.39578	6.39238	6.45202	5.43245	6.19673	6.21041	7.11382	6.65773	6.38408	5.94419	6.81556	7.05659	6.9378	6.53753	6.21719	6.41286	5.79615	5.76018	6.90179	5.8487	6.74547	5.7193	6.90662	5.17333	5.22968	4.91416	6.89469	6.78327	6.7804	5.70088	5.38087	5.64067	6.80135	6.57087	6.60496	6.59048	7.25199	6.83622	6.88188	6.60679	6.34482
Lsat_1_v5_gn_9_34320	3.5308	2.86995	1.07035	3.80764	3.07736	2.82171	2.15777	3.75323	3.11848	3.25803	4.67715	2.90353	3.37395	4.42553	1.31749	3.46504	2.54883	3.92935	3.5131	3.89795	3.29576	3.16621	3.91418	1.97187	5.79008	2.60511	3.41511	2.04881	4.13048	3.09479	3.07425	3.0929	2.30675	2.80291	1.36532	3.0089	3.06409	2.1136	3.13834	3.82463	3.16322	2.57397	4.13804	1.90245	2.4618	4.45733	4.95789	4.19709	2.54431	2.59758	3.45575	2.46768	3.80191	3.3423	3.3627	1.60575	1.80632	2.30079	2.3108	2.81855	1.9632	3.45653	3.33783	3.0687	4.25912	2.19815	4.17423	1.65271	3.41778	2.48148	2.69645	3.18598	3.04742	2.32052	3.91643	3.56921	3.95805	3.09402	5.56681	3.69942	4.89768	1.60111	3.3811	2.13497	4.37405	1.75935	3.51411	-0.239898	2.63053	2.42593	2.78514	3.08298	1.77307	1.72102	3.13163	3.61487	2.30182	3.78963	3.53762	0.678816	3.89788	2.63816	3.10064	2.5711	3.78658	5.71401	5.72912	3.13245	3.05128	2.96266	4.30961	4.71772	2.96121	3.43596	2.35944	1.71758	3.26676	3.19592	3.70565	0.854199	0.720962	1.99399
Lsat_1_v5_gn_9_34380	2.42567	2.73608	2.8859	2.94885	2.78374	2.37928	2.67354	2.604	2.23381	3.07121	2.70862	2.7409	2.66837	2.13073	2.75264	2.46277	3.24112	1.94548	3.00437	2.8173	2.88685	2.46797	2.77772	3.06157	2.40147	2.71249	2.4498	2.37788	2.06563	2.32222	2.74095	2.40113	2.3042	2.669	3.20075	2.8388	2.2314	3.26681	2.71779	2.57606	2.53039	2.61865	2.51518	3.01093	2.8869	2.25415	2.34627	2.34086	3.39103	2.97831	2.79425	2.39093	2.5363	2.7485	2.21711	3.01119	2.72761	3.1837	3.14129	2.83573	2.71008	2.92744	2.29464	2.34613	2.30942	2.63503	2.53897	2.91021	1.92771	2.80246	2.92719	2.55157	2.58423	2.95757	1.80552	2.92608	2.61262	2.94715	2.64949	3.31335	2.8446	2.84965	2.89968	2.76811	2.32751	2.88216	2.67568	3.33998	3.26499	2.76389	2.48614	2.45951	3.3308	3.44171	3.00672	2.61236	3.15148	2.60616	2.73788	3.33742	2.66068	3.18516	2.67495	3.28611	2.4177	1.98725	2.4093	2.75472	2.57354	2.84745	2.14716	2.5179	2.74731	2.68569	2.66507	3.25105	2.64121	3.36671	2.42529	3.21691	3.07867	2.76981
Lsat_1_v5_gn_9_3440	0.692282	0.72696	1.55671	0.99033	0.641931	1.30672	-0.673707	0.514043	1.04431	0.399013	-0.0426968	0.0300179	0.69422	-0.568279	0.307397	-0.419846	0.784313	0.540307	1.3733	1.15678	0.449884	0.339394	0.227576	0.432932	0.12138	1.07967	0.954757	1.0704	0.765252	0.384064	1.21222	0.469994	0.426559	0.632219	0.35466	0.622282	0.722169	1.1244	0.852415	0.953869	0.887826	-0.535349	-0.00983825	0.765277	1.26157	1.50378	0.915736	1.53755	1.25461	0.687875	0.268472	1.21802	0.559567	0.595782	0.11561	1.01386	0.694188	0.465961	1.53378	-0.138187	0.612048	0.514177	1.00987	1.77441	1.81626	1.81883	0.952408	1.10453	-0.153145	0.495644	0.761676	-0.247484	0.339112	1.21114	0.276542	2.09162	0.710093	0.23661	0.336317	1.2055	1.06595	0.573367	1.09462	1.04955	1.4422	0.746198	0.426736	1.45686	0.912726	1.45399	0.19857	1.04764	0.439617	1.18617	1.14528	0.567784	0.221036	-0.795017	0.953604	1.59678	-0.643633	1.94843	0.528411	1.22063	1.22582	0.910195	0.603079	0.309642	0.676375	0.863381	1.16781	0.565519	2.37525	0.939472	0.778529	2.0537	0.622811	-0.364582	0.341851	1.12302	0.893245	0.49153
Lsat_1_v5_gn_9_34440	0.635263	-0.66452	0.186263	-1.06642	-1.82524	0.0530623	-1.3173	-1.91522	-1.22689	-0.215188	-0.666451	-1.53639	-2.50901	-0.729359	-1.43936	-1.11532	-1.15648	-0.295165	-1.06629	-1.58351	-0.1684	-1.15822	-1.6536	-0.435692	-1.48158	-1.56847	-0.85368	-1.28507	-1.57305	-1.04788	-1.2088	-0.788816	-1.91295	-1.305	-0.2784	-0.606127	-0.814162	-2.50901	-2.50901	-1.45642	-2.09897	0.268204	-0.666901	-0.979985	0.363584	-0.357968	-1.62395	-1.89045	0.0499889	-1.61373	0.0807287	-1.3001	-0.525047	-0.794955	-1.00036	-0.163846	-0.546409	-0.627232	-1.66588	-0.883188	-1.41004	-0.0809846	-1.19777	-0.813296	-0.167212	-1.2358	0.154167	-0.185793	0.112185	-2.53129	-1.50595	-0.45245	-0.475975	-0.0710058	0.504822	-1.55685	-1.16074	-1.65932	-0.715954	-0.684839	-1.89425	-1.71556	-1.90811	-1.28596	-1.26776	-1.83424	-0.906832	0.0168048	-0.876626	-0.48735	-2.53129	-1.77908	-0.0990441	2.11034	-1.10701	-0.563739	0.684118	-1.70165	-0.281428	0.500652	-1.29852	-0.735975	-1.18371	-1.02837	-0.594971	-0.856827	-0.594164	0.0863274	0.167454	-1.34926	-0.0939021	-0.274997	-0.715259	-0.165776	0.173512	0.351084	0.453135	0.897915	0.535835	-1.25671	-0.89124	-1.0156
Lsat_1_v5_gn_9_34461	8.76812	9.07457	8.25802	8.32854	8.44454	8.53763	8.71591	8.30274	8.12428	9.29222	8.74023	8.27217	7.70241	9.13729	8.36002	9.29975	8.50052	9.19421	8.01697	8.73808	8.58732	9.03286	9.12315	8.23938	9.42796	7.19541	7.73433	7.33825	7.60915	7.7779	7.62893	8.42875	7.72613	7.57893	8.19918	8.42783	9.14688	8.18681	8.18942	8.34664	8.03918	9.01075	7.70992	6.96593	8.19522	8.39579	8.04531	8.56028	7.75606	8.55045	9.40304	8.61573	8.50403	8.97413	8.43286	7.91089	7.77102	7.65091	7.18911	8.1508	7.37337	9.04764	9.19909	8.69188	10.1778	7.8375	9.59833	8.35499	10.1271	9.1849	8.4793	9.06612	9.4185	9.63116	9.89747	7.84134	9.10725	8.40488	9.00624	5.57484	7.7436	7.57877	8.5641	7.10412	8.33135	8.63107	7.91391	3.49827	7.09977	9.25193	9.17725	8.78282	7.67205	7.5112	8.16187	9.25834	9.48302	9.47482	9.09422	7.26013	8.29389	5.98593	8.23846	7.27025	7.78395	9.20362	9.45263	8.94763	9.33361	8.60822	9.17759	9.95772	8.94155	9.17062	8.29907	6.65248	9.34363	9.22129	9.60939	4.89716	6.36418	9.1233
Lsat_1_v5_gn_9_34501	2.17496	1.88895	0.694997	1.37312	1.80187	0.240126	1.52756	1.68578	1.61759	1.42767	1.41941	1.90409	2.32705	2.32787	2.71071	2.21878	1.74839	2.4076	1.70922	1.86851	1.63767	-2.50901	-2.50901	-2.50901	1.71229	1.9627	1.61887	1.55819	2.12499	2.40845	1.81395	-2.50901	-2.50901	-2.50901	2.00136	2.12262	1.60048	2.16056	2.34062	2.09677	1.88688	1.51102	1.23619	1.19916	0.463828	2.60896	2.50593	2.20802	1.58497	1.89762	1.95421	2.06235	2.33211	2.31727	-2.50901	-2.50901	-2.50901	1.37315	1.34866	1.54812	2.1539	2.17946	2.57487	2.70277	2.23807	2.15756	2.33391	2.3147	2.66598	2.55924	2.18944	2.34533	2.62736	2.09176	2.58195	2.01084	1.93746	2.51317	2.43371	2.535	2.86979	2.31405	2.5811	2.609	2.46049	2.47139	2.11428	2.23628	2.11621	-2.53129	-2.53129	-2.53129	1.82933	2.55973	2.36193	2.40853	2.05079	2.16202	2.43307	2.52793	2.79865	2.18928	2.67964	2.34157	2.97896	3.27973	2.73888	2.23427	2.7212	2.08513	2.34867	2.3505	2.88144	2.1313	2.44922	2.52208	-2.53129	-2.53129	-2.53129	-2.22497	-2.53129	-2.53129
Lsat_1_v5_gn_9_34521	2.30289	2.49527	2.13258	1.86659	1.6096	2.11802	3.14757	2.32373	2.54493	3.47869	1.64576	3.26957	0.946417	2.28633	1.78977	2.06298	1.78694	2.60626	1.64104	1.10474	2.34919	4.68309	3.75912	4.12609	2.24372	0.194864	1.42956	2.82276	1.12494	1.50844	2.0411	3.7952	3.16723	3.11276	2.80496	2.17224	2.89672	1.1244	2.08756	1.93518	2.54474	2.92254	1.49054	2.09893	3.22357	1.83243	0.192423	2.07712	1.52467	2.619	2.41141	2.51243	1.47092	2.7485	4.36004	3.78639	3.83812	1.88265	2.68976	2.13433	1.85972	2.62277	3.08003	2.27707	2.8775	1.98087	3.10955	3.57235	3.82317	3.1427	3.16182	2.14156	3.12547	2.99329	2.72475	2.58852	2.95641	2.73014	1.47917	2.25585	1.30898	1.64697	3.16316	2.97804	2.06049	2.52624	3.15575	2.81774	2.40649	4.72137	4.87825	4.04528	1.86324	2.91873	2.98918	2.96848	3.70892	2.78566	2.94336	1.55222	1.53497	1.45289	4.27403	2.42663	0.516622	2.55107	3.14741	2.57274	3.23823	2.84745	3.1721	2.38884	3.09898	2.37913	3.15595	3.65951	5.43681	5.65885	5.74704	1.94699	1.35223	4.08337
Lsat_1_v5_gn_9_34621	4.965	4.99157	4.11885	4.90235	4.98179	4.81679	5.21628	5.41504	4.81888	4.98734	5.06921	5.2908	5.26294	4.90829	5.14993	5.5121	5.46327	5.23782	5.30356	5.26342	4.88437	4.98144	4.98163	5.25991	5.02885	5.33581	5.16209	5.26408	4.88031	5.59474	4.90189	5.27085	5.36309	5.17536	4.81456	5.07145	5.08657	4.52879	5.60994	4.89136	5.39183	5.19335	5.039	4.92872	4.66431	5.34635	5.26897	5.34395	5.38132	5.27146	5.19482	5.13118	5.22789	5.02226	5.20711	4.76636	5.29131	5.22663	5.15107	4.82759	5.31786	5.29207	5.28392	5.23737	5.44184	5.05395	5.17942	5.20533	5.07744	5.41072	5.31639	5.20902	5.2421	5.39382	5.24668	5.01732	5.18146	5.5049	5.40018	4.87873	5.19628	5.27436	5.45035	5.12557	5.25157	5.23142	5.13828	4.85367	5.35426	5.26314	5.41402	5.23653	5.26528	4.76262	5.2007	5.24182	5.39514	5.31112	5.40947	4.74439	5.69241	5.27407	5.27007	5.42005	5.09586	5.7854	5.53304	5.2253	5.12641	5.18989	5.33795	5.25692	5.41596	5.50903	5.33445	5.09827	5.43111	5.12209	5.12975	4.93625	4.88815	5.0175
Lsat_1_v5_gn_9_34640	4.83177	4.61648	3.45939	4.11934	4.70963	3.89007	4.5768	4.80716	4.42173	3.91013	4.47333	5.09061	5.08608	5.13582	5.24847	4.89799	3.49503	5.24999	5.15258	4.96081	4.48502	4.5384	4.63058	4.62615	4.83962	4.66494	4.98987	5.14856	4.9456	5.15779	4.77676	4.48211	4.79994	4.2848	4.48321	4.88821	4.80657	4.51078	5.24836	5.06679	5.12682	5.07946	4.8429	4.83804	3.99223	4.82525	5.43445	5.25437	4.05576	4.7745	4.54834	4.76208	4.62959	4.82564	4.37814	2.79403	4.80316	4.56744	4.25358	4.68071	5.37788	5.20789	5.13533	5.07054	4.92178	5.01331	5.04727	5.34723	5.03012	5.54099	5.22608	5.62563	4.95944	5.15449	5.19036	5.13848	5.15948	5.13508	5.25954	5.61505	5.13846	5.21686	5.45035	5.30717	5.14692	5.31168	5.27548	5.43389	5.43827	4.372	4.43387	4.62519	4.96307	4.90248	5.24938	5.18703	4.69934	5.17278	5.10154	4.88126	5.59585	5.65676	5.35259	5.61384	5.37138	5.71425	5.24726	5.15508	5.10001	4.76989	5.13783	5.00867	5.03441	5.34019	5.2891	5.09827	4.22584	4.26681	4.0442	4.64448	4.81684	4.30692
Lsat_1_v5_gn_9_34700	5.04653	4.94968	4.88366	5.86487	5.74831	5.79	5.05919	5.08322	5.29621	5.50575	5.38375	4.91579	6.16131	5.76355	5.38136	5.41232	5.4898	5.64965	4.83929	5.28111	5.11657	5.13844	4.80946	4.69055	5.57303	4.93624	5.35194	4.86001	5.4319	5.20272	5.02844	5.08629	5.0356	5.04129	4.79446	5.03309	5.25196	5.15715	5.39527	5.38394	5.11003	5.35436	5.29074	4.8347	4.78549	5.53123	5.6421	5.77406	5.1161	5.01255	5.48254	5.50266	5.10992	5.4457	5.24706	5.04226	4.76765	4.95889	4.84989	5.16626	5.04032	5.32719	5.49633	5.71526	6.14435	5.73512	5.40416	4.88854	5.67283	5.17173	4.96162	5.33797	5.54172	5.49073	5.67969	4.86038	5.21736	5.14682	5.39271	4.51071	5.21132	4.91748	5.10342	5.11079	5.85715	5.3914	4.76079	4.47998	4.69854	5.10224	5.12267	5.35811	4.88269	4.43018	4.82423	5.04902	5.07469	5.30132	5.10933	4.92997	5.12496	4.78285	5.00783	4.84439	5.23083	5.79528	5.62533	5.15507	5.20902	5.10041	5.3144	5.37521	5.2564	5.10229	4.54735	4.46152	5.69888	5.02378	5.50777	4.57435	4.44714	4.73921
Lsat_1_v5_gn_9_34720	4.54107	4.71978	4.51766	4.85799	4.72714	4.71001	4.59037	4.83002	4.46345	4.8106	4.89289	4.19776	4.63217	4.49492	4.29823	4.59079	4.75562	5.08995	4.62659	4.35042	4.65369	4.51568	4.63884	4.47894	4.62709	4.79232	4.9434	4.56622	4.97901	4.84899	4.60461	4.56635	4.81844	4.80168	4.36554	4.66919	4.66287	4.66529	4.66231	4.68458	4.52271	4.80471	4.88785	4.5505	4.46102	4.92049	5.12263	5.02775	4.57002	4.69679	4.85717	4.70799	4.71764	4.77023	4.49476	4.53736	4.20625	4.43387	4.13833	4.54007	4.73725	4.66525	4.52675	4.70912	4.95554	4.64384	4.7079	4.36823	4.67771	4.5933	4.27339	4.56079	5.02542	4.2674	4.97864	4.36007	4.30969	4.55072	4.98958	4.54233	5.02815	4.85984	4.59642	4.73074	4.77151	4.63113	4.6718	4.21049	4.5231	4.72137	4.78661	4.86091	4.53369	4.59344	4.61723	4.51942	4.50282	4.80063	4.78435	4.66029	4.81762	4.49908	4.67582	4.6356	4.82424	5.07598	5.16601	4.63682	4.66394	4.59093	4.6025	4.59621	4.81727	4.40693	4.20644	4.20075	4.72714	4.4373	4.66358	4.61828	4.5522	4.49358
Lsat_1_v5_gn_9_34781	NA	NA	NA	NA	NA	NA	NA	NA	NA	NA	NA	NA	NA	NA	NA	NA	NA	NA	NA	NA	NA	NA	NA	NA	NA	NA	NA	NA	NA	NA	NA	NA	NA	NA	NA	NA	NA	NA	NA	NA	NA	NA	NA	NA	NA	NA	NA	NA	NA	NA	NA	NA	NA	NA	NA	NA	NA	NA	NA	NA	-2.53129	-1.11202	-2.53129	-2.53129	-2.53129	-1.96096	-2.53129	-2.0374	-0.899329	-1.60997	-1.92938	-1.81326	-2.53129	-0.83013	-1.39348	-1.96331	-2.53129	-2.0304	-2.53129	-1.80967	-2.53129	-2.06652	-1.90811	-2.10617	-2.53129	-1.83424	-2.53129	-2.53129	-2.53129	-1.69866	-1.67941	-1.28717	-2.53129	-2.53129	-2.53129	-1.41731	-1.81974	-1.17826	-1.4794	-2.53129	-1.29852	-2.53129	-2.53129	-2.53129	-1.67706	-1.46365	-2.53129	-2.53129	-2.53129	-2.53129	-2.53129	-2.53129	-2.53129	-1.85924	-2.02074	-1.89509	-1.95224	-2.53129	-1.163	-1.97244	-1.34856	-1.58293
Lsat_1_v5_gn_9_3480	4.05146	3.95786	4.95252	5.30612	4.82255	5.07218	3.8469	4.12437	4.69125	4.53996	3.86811	4.21099	4.55207	4.08666	4.36733	3.76698	4.62341	4.23843	4.4879	4.44763	4.32288	4.32625	4.93546	4.18316	4.27954	5.12499	4.72729	4.62228	4.81604	4.83867	4.56861	4.4291	4.58987	4.82907	4.6036	3.9761	4.2362	4.54657	4.68207	4.70212	4.67723	4.47173	4.73385	5.03167	4.39272	4.85569	4.7324	4.61668	4.51684	4.70934	4.22459	4.77428	4.67917	4.55759	4.17045	4.41801	4.1996	4.19468	4.32057	4.23777	5.1014	4.74533	4.22588	5.08071	4.08036	5.09701	3.8931	4.84312	3.91286	4.53677	4.35773	4.34809	4.9928	4.74703	4.49827	4.60732	4.27604	5.02166	4.54048	4.16738	4.69	5.11926	4.64573	5.26998	4.88234	4.73956	4.80331	4.55052	4.74327	5.13034	5.05178	5.09379	4.90321	4.90248	4.80431	4.70355	4.76518	5.08407	5.062	4.84247	5.02501	4.54603	4.89574	4.74547	5.2887	4.6661	4.60158	4.62127	4.46107	4.69851	5.13783	4.8624	5.03441	4.60246	4.48247	4.61616	4.89394	4.63953	4.39628	4.56191	4.62466	4.36061
Lsat_1_v5_gn_9_34801	5.60779	5.49233	4.99122	5.34949	5.05758	5.29438	5.97745	5.62574	5.44942	6.21408	6.24036	5.64045	4.90942	5.91603	4.9527	5.81776	5.09212	5.73438	5.5278	5.5528	5.92221	5.11972	5.52213	5.38356	6.64721	5.17744	5.24584	5.292	4.65542	4.75886	4.4883	5.11175	5.16772	5.46442	5.32242	6.3404	6.10154	5.15715	5.59958	5.62368	5.62578	5.66339	5.50789	4.63757	4.82844	3.75238	4.19579	5.22202	5.05346	5.11358	5.57441	5.28404	5.17703	5.4589	5.51186	4.97807	5.03176	5.66553	4.79296	5.50581	5.38959	5.50642	6.071	5.15315	5.94032	4.90035	6.9139	5.6609	7.46635	5.63377	4.82698	5.34986	6.32648	5.69435	6.21544	5.20527	5.47335	5.49574	5.20092	4.39229	5.43915	4.79298	5.50778	5.28979	5.64648	5.02789	5.08949	4.19295	4.9586	5.26314	5.99231	5.63738	5.74613	4.86728	5.02256	5.90922	5.95266	5.85095	5.93891	4.83319	6.28443	5.0317	5.51526	4.98689	3.73423	4.80956	5.90707	4.77434	5.20283	4.83236	5.29848	5.84586	5.65323	5.39752	5.29451	5.05939	4.88563	5.21413	5.49907	5.23319	5.34135	6.54527
Lsat_1_v5_gn_9_34880	-1.45988	-2.50901	-1.75661	-2.50901	-1.82524	-1.64698	-2.50901	-1.49579	-2.50901	-2.50901	-2.50901	-2.50901	-1.04469	-1.65211	-2.50901	-1.44896	-1.15648	-1.57561	-1.99342	-2.50901	-2.50901	-2.50901	-2.50901	-1.45972	-1.9057	-2.50901	-2.50901	-2.1674	-2.50901	-2.50901	-2.50901	-1.68939	-1.91295	-2.50901	-1.43314	-1.9664	-1.86806	-1.11396	0.290936	-2.06744	-1.78005	-1.84405	-2.50901	-1.69806	-1.89832	-1.75344	-1.99965	-1.89045	-2.50901	-2.50901	-2.50901	-2.50901	-2.50901	-2.50901	-2.50901	-2.50901	-2.50901	-2.50901	-2.50901	-1.47826	-2.53129	-2.53129	-2.53129	-1.98734	-2.53129	-1.96096	-2.53129	-2.53129	-2.53129	-1.60997	-1.92938	-1.81326	-2.53129	-0.830128	-1.39348	-2.53129	-2.53129	-1.65932	-1.35515	-2.53129	-1.11694	-1.71556	-1.90811	-2.53129	-1.26776	-0.73023	-1.50157	-2.53129	-2.53129	-2.53129	-2.53129	-1.77908	-2.53129	-2.53129	-2.53129	-1.86935	-1.34535	-1.70165	-0.454133	-2.19113	-1.99518	-2.14297	-1.70557	-2.53129	-2.04185	-0.856827	-0.888789	-1.93318	-1.9876	-2.53129	-2.53129	-2.53129	-2.53129	-2.53129	-2.02074	-2.53129	-1.95224	-1.27067	-2.53129	2.03605	1.88291	1.21241
Lsat_1_v5_gn_9_34941	-2.50901	-0.425261	-2.50901	-2.50901	-2.50901	-2.50901	-1.79345	-1.91522	-2.50901	-1.30664	-1.31163	-1.94225	-2.50901	-2.50901	-2.50901	-1.11532	-1.90697	-2.50901	-2.50901	-1.97328	-2.50901	-2.50901	-1.12024	-2.50901	0.12138	-1.96341	-1.72941	-1.65981	-2.50901	-2.50901	-2.50901	-0.788816	-1.91295	-1.98836	-1.43314	-0.606127	-1.42582	-2.50901	-2.50901	-2.06744	-2.09897	-2.50901	-2.50901	-2.04729	-2.50901	-2.50901	-2.50901	-2.50901	0.0499889	-2.50901	-2.50901	-2.50901	-1.1999	-2.50901	-2.05579	-1.05006	-0.377888	-2.13231	-2.50901	-2.50901	NA	NA	NA	NA	NA	NA	NA	NA	NA	NA	NA	NA	NA	NA	NA	NA	NA	NA	NA	NA	NA	NA	NA	NA	NA	NA	NA	NA	NA	NA	NA	NA	NA	NA	NA	NA	NA	NA	NA	NA	NA	NA	NA	NA	NA	NA	NA	NA	NA	NA	NA	NA	NA	NA	NA	NA	NA	NA	NA	NA	NA	NA
Lsat_1_v5_gn_9_35001	5.92719	5.77916	5.88231	5.29507	5.13396	5.42069	5.71471	5.39984	6.00162	5.87513	5.53633	5.71896	4.50048	5.62462	5.66276	5.30859	4.83133	5.24392	5.23872	5.78961	5.75743	5.39031	5.27969	5.70784	5.51379	5.56471	5.53935	5.77508	4.44309	4.8795	4.9019	6.02567	5.78131	6.05577	6.28365	5.71135	5.77898	5.39171	5.08972	4.81926	5.59681	5.53804	5.13536	5.19715	5.64336	4.75592	4.46723	4.64407	5.39823	5.36961	5.54291	5.68602	5.3915	5.1794	5.76333	5.3911	6.07991	5.92275	5.38179	5.65492	6.3936	6.0343	6.13987	5.55433	5.54892	5.6461	6.32504	6.52872	6.03431	6.03172	6.35648	6.17701	5.59158	5.91528	5.55141	6.20841	6.28845	6.26817	5.47983	6.16597	5.18109	6.00185	6.28062	6.47046	5.5639	6.00488	6.25534	6.71137	6.45508	5.92665	5.93108	6.34459	6.56733	6.1739	6.17227	5.95912	6.0898	5.61408	5.8878	6.4985	5.83892	6.47527	6.03661	6.68699	5.04181	5.05967	5.26114	6.3199	6.3721	6.13557	5.60708	5.35231	5.56295	6.66646	6.53818	6.29111	6.1831	6.54885	6.21565	6.51383	6.32518	6.1818
Lsat_1_v5_gn_9_3501	3.12995	3.51632	3.4906	3.10883	3.13811	3.06396	3.18384	3.27171	3.16676	3.32263	3.06255	3.33145	2.41329	2.86802	2.94575	3.46472	3.21308	2.56789	2.94905	3.25947	2.93255	3.10763	2.58608	3.11729	3.08334	2.81537	2.57701	2.9421	2.29516	3.08605	2.74095	3.17709	3.22384	3.24644	3.54349	3.4705	3.32225	3.17831	3.45976	2.78799	3.1901	3.52238	2.98126	3.09164	2.8869	2.58007	2.82649	3.18746	3.53553	3.14773	3.30397	3.0018	3.00919	3.03375	3.31708	3.27815	3.04187	3.1837	2.99753	3.40881	3.39809	3.25379	3.43603	3.04498	3.71033	3.36761	3.76182	3.42837	3.29227	3.33181	3.23226	3.50199	3.75049	3.46974	3.53535	3.22542	3.14716	3.54367	3.43969	3.49672	3.27498	3.13525	3.41145	3.6578	2.82357	3.39077	3.64567	3.24958	3.44316	3.6242	3.69841	3.2696	3.63554	3.09135	2.91684	3.32809	3.30426	3.13387	3.37629	3.53354	3.31939	3.62699	3.30161	3.80801	2.67609	3.43163	3.90484	3.56251	3.58134	3.37575	3.1721	3.06028	3.15303	3.51893	3.48415	3.28692	3.24564	3.3835	3.54401	3.87365	3.66212	3.5012
Lsat_1_v5_gn_9_35021	2.10712	0.822896	1.22681	1.86659	2.5413	2.49407	2.23139	2.78341	2.38042	2.17594	2.43324	3.10922	2.38511	3.19426	2.42979	1.40795	1.53852	1.61001	2.75303	3.02757	2.10497	1.70608	2.28312	2.41754	2.27124	2.15548	1.93611	2.96829	3.15789	2.99609	2.60539	2.20484	2.25072	1.96966	2.04737	2.27144	1.68792	1.4609	1.18345	2.36325	2.20862	1.65933	2.37063	2.24724	2.31897	1.71306	2.28153	2.73743	1.17838	1.92658	1.49636	2.16249	2.1983	1.96916	2.66345	1.74451	3.67671	3.52324	2.97211	2.83573	0.952379	0.859487	1.67675	2.77133	1.0611	2.61542	2.44872	3.08847	1.92771	2.48148	1.80182	1.90423	1.78616	1.62956	1.16966	2.70388	2.56882	2.39807	2.49075	2.78855	2.10508	2.29485	2.50765	1.89923	2.77332	2.77299	2.8837	3.11639	2.23563	1.13704	2.16638	1.12798	1.99143	2.74863	1.37865	2.40853	2.08869	1.76545	2.44999	2.02948	2.62472	2.55823	2.35684	2.24614	2.70729	2.6847	2.19524	1.41213	1.99036	1.30907	2.7488	3.03174	2.03492	2.61494	3.36579	3.24376	1.40625	2.26095	1.62825	3.22281	3.80605	5.03001
Lsat_1_v5_gn_9_35061	7.41143	7.348	6.64901	6.20597	7.56331	6.76692	6.54449	7.69595	6.56433	6.35369	7.20131	6.99131	7.94487	8.39953	7.45903	8.12431	6.80717	7.19708	5.86506	6.62937	6.33762	7.54855	7.33446	6.53539	7.31924	6.61884	6.9446	6.73258	7.57735	7.76024	8.22982	7.52836	7.47382	6.80671	6.06759	6.42768	6.94491	6.50242	7.51256	7.20214	7.001	7.27502	7.27153	7.59046	8.07456	7.34382	7.1888	7.54866	6.8361	7.39704	7.36579	5.59266	6.44115	6.68301	4.3509	4.00462	5.28741	6.39211	7.29732	6.78297	7.19001	7.67854	8.12572	7.56731	8.37579	6.92626	7.87943	6.57967	7.82399	9.31807	7.87702	9.50738	7.5106	8.07315	8.11906	8.09708	7.99537	7.93464	8.70628	9.08931	8.04577	8.2373	8.42391	7.40136	7.55437	7.93765	8.25502	8.11496	7.98959	7.58596	7.40133	7.65242	6.65464	6.58567	7.65561	8.2969	7.34052	8.34253	7.2597	6.7473	7.19664	8.42059	7.96557	8.56558	8.73287	8.17073	8.08712	8.26767	8.65836	7.95163	6.20855	6.83339	6.79936	7.42099	7.19239	5.49471	5.38141	5.56502	5.32947	5.54656	6.06387	5.25349
Lsat_1_v5_gn_9_35080	5.73874	5.60119	4.35761	5.60792	6.16717	5.56774	6.1106	6.56165	5.2445	6.20069	6.33881	6.20731	6.43651	6.23131	6.61551	6.95614	5.56935	6.68795	6.0895	6.30549	6.38907	4.09286	5.14705	5.11491	7.08345	5.69409	5.83177	5.4319	5.27637	5.5978	5.97237	4.7648	4.97505	3.913	5.20044	5.44265	5.45628	5.88663	6.14176	5.58261	5.76405	6.2457	6.13548	5.75613	6.16282	4.51015	4.04142	4.04786	5.81491	5.38012	6.04167	5.38561	6.02421	5.87797	4.39158	4.18604	4.71503	5.48145	5.6748	5.47047	5.4756	5.81678	6.41571	5.51987	6.34021	5.70296	7.0934	5.97942	7.14033	6.53831	6.61294	7.0857	5.89493	6.38749	7.36862	6.41724	6.77634	5.67472	5.65226	5.90724	5.67435	4.14262	6.12705	5.35183	5.7113	5.92548	5.12345	5.5278	5.40828	5.88768	5.71484	5.17167	5.89494	5.22563	6.39167	7.15767	6.7845	7.38509	5.73777	6.21562	6.25679	6.3711	5.99491	5.63426	4.75127	4.6444	3.93977	6.55213	5.97087	6.11972	5.76888	6.54621	6.40563	6.23465	5.31329	4.58768	4.99789	5.4674	4.86664	4.5569	4.02216	5.39368
Lsat_1_v5_gn_9_35100	0.23576	-0.0405045	0.0250933	-1.06642	-1.36322	-1.11111	-0.959909	-1.49579	0.0787977	-0.215188	-0.222222	-0.550285	-2.50901	-0.729359	-0.0772051	-0.0921653	-1.48347	-0.036815	-0.506463	0.2662	0.173613	-1.15822	-2.50901	0.273884	-0.00496455	-0.787365	0.242283	-0.436553	-1.96642	-2.50901	-2.50901	0.398255	-0.0224897	0.224294	0.897341	-0.290912	-0.814162	0.0492365	-1.7755	-2.06744	-1.1065	-1.39061	-0.301282	-1.41711	-0.451766	-1.26011	-1.32615	-1.45891	-1.24718	0.113886	-0.135154	-0.339831	-0.938294	0.151349	1.08466	0.591856	0.655858	0.228448	-0.195859	-0.463123	-0.233268	0.187159	0.128763	-0.309828	-0.167212	-0.244727	-2.53129	1.15115	-0.899329	0.495644	0.906563	-0.978025	-0.475975	-0.0710058	0.00522351	0.592881	-0.892405	-0.420037	-1.35515	0.242986	-2.53129	0.29277	0.264246	0.619538	-0.360702	0.548392	0.219096	1.16469	0.446025	0.60773	0.363772	-0.629226	-0.0990441	0.794806	1.14528	0.238919	-0.0816203	-1.70165	-0.127205	0.546806	-0.478042	0.248687	0.148347	0.815066	-1.38614	-2.53129	-1.75953	0.309642	0.60307	0.215085	-0.272572	-0.592734	-0.0951425	0.86012	0.507506	0.178504	0.360175	1.07372	0.99782	0.527545	0.122209	0.0436093
Lsat_1_v5_gn_9_35140	2.37433	2.89903	2.48225	3.08337	4.97203	3.75845	2.79575	3.67681	2.15452	1.93849	2.85171	2.84641	3.09096	2.76593	4.08503	2.89119	3.86294	3.23964	3.03125	1.66792	2.72313	4.19652	2.77772	3.25853	2.15786	3.04442	3.61611	2.32481	1.98022	3.45361	2.86486	2.8807	3.07792	2.70323	2.11376	2.99212	3.30801	2.25012	3.48997	3.67322	2.71935	3.15689	2.39575	3.56532	1.69187	3.17035	3.5491	2.31383	2.93853	3.11036	2.88316	2.39093	3.18422	3.47609	2.61846	2.02424	2.33743	2.69277	3.0712	3.33213	4.80877	4.58046	4.13164	4.64204	3.4511	5.16604	3.45689	4.28183	2.34356	5.47231	6.03057	5.63538	4.06478	4.83825	3.81622	3.72158	3.67702	3.93088	3.62946	4.2925	4.93612	4.44658	3.20763	3.53037	3.84285	3.60976	4.40358	4.39817	4.569	4.29466	3.44537	4.4171	3.25619	4.25969	4.82423	3.50488	4.08208	4.61521	3.25528	3.93596	3.58575	4.54932	4.71305	4.71443	4.44837	4.02575	3.16719	4.79296	4.30803	4.91341	3.22358	4.40921	3.15303	3.67778	3.25916	4.21199	4.16531	4.14409	3.773	4.58177	5.53894	3.71063
Lsat_1_v5_gn_9_35161	3.88412	4.23571	5.23184	5.42744	4.63738	5.3963	4.71334	4.33725	4.84437	5.64407	5.03463	4.23061	4.81225	4.80176	4.42032	4.34234	4.70116	4.12407	4.43855	4.15316	4.91505	4.64695	4.72667	4.0504	4.82111	4.52522	4.76786	4.16704	4.78699	4.21359	4.54233	4.32654	4.38173	4.94803	4.39253	4.8202	4.95564	4.71332	4.58744	4.56315	4.11495	4.21631	4.8012	4.78702	4.87924	4.86769	4.65784	4.39601	4.72543	4.54167	4.60171	4.5131	4.63462	4.39309	4.45693	5.30027	3.69896	4.52865	4.8429	4.5958	4.14779	4.11765	4.0652	4.23185	4.60475	4.46363	4.93541	4.28183	4.78612	4.4978	4.3323	4.53325	4.24175	3.88548	4.35922	4.11808	4.32951	4.63234	4.38366	3.9488	4.69	4.32879	4.12619	4.40713	4.50518	4.0543	4.25493	3.75881	4.18278	3.98579	4.2134	4.34329	4.17044	4.019	4.13358	4.25602	4.2587	4.34629	4.33798	3.97447	4.44215	4.29432	4.36571	4.1079	4.20776	4.34124	4.77923	4.28224	4.48677	4.16617	4.46667	4.36414	4.28325	3.82087	3.67044	4.02923	4.17898	3.92077	4.23095	3.95963	3.85699	3.79105
Lsat_1_v5_gn_9_35180	3.68781	4.13651	3.29235	4.79664	5.45445	4.83142	3.92397	5.3564	3.88422	4.11434	5.36399	4.51825	5.62404	4.88413	4.81601	5.27347	5.02113	5.37193	4.70799	4.25217	4.08729	4.88721	5.18137	4.1144	5.5224	5.41166	5.59302	4.27241	6.0745	5.4293	4.50472	4.87131	4.87256	4.48989	3.73843	5.05414	4.94187	4.5815	5.15717	5.5712	4.50447	4.60576	5.24655	4.70509	3.00806	5.85433	5.77347	5.17397	4.42086	4.33581	4.58414	5.14691	5.11713	4.96171	4.69222	3.7539	3.36061	4.20291	3.41093	4.25172	4.59885	4.36077	4.08769	4.96105	4.5905	4.65349	3.97082	4.25005	4.1229	4.8313	4.78073	4.60776	4.68105	4.78829	4.62509	3.91756	4.01558	4.8527	4.42815	4.12623	5.38049	4.69385	4.09497	4.27201	4.96861	3.78867	4.57151	3.79413	4.37075	4.46317	4.56694	4.75103	4.05046	3.75583	4.05991	3.94304	4.05361	4.85527	4.40904	3.82329	4.6798	4.3671	4.25901	4.00902	5.07508	6.03104	5.54821	3.92521	3.76899	3.65251	4.67826	4.62516	4.36948	3.96057	3.94954	3.47902	4.46226	3.85005	4.14432	4.16116	4.34167	4.34927
Lsat_1_v5_gn_9_35200	-2.0692	-0.951505	-1.75661	-2.50901	-1.01382	-1.64698	-2.50901	-2.50901	-2.50901	-2.50901	-1.78951	-1.94225	-2.50901	-2.50901	-0.831912	-2.50901	-2.50901	-1.01354	-2.50901	-2.50901	-0.804834	-2.50901	-2.50901	-1.45972	-2.50901	-2.50901	-2.50901	-2.50901	-1.96642	-2.50901	-2.50901	-1.68939	-1.91295	-1.60659	-1.20022	-1.9664	-1.86806	-1.11396	-1.29155	-2.50901	-1.51902	-2.50901	-2.50901	-1.41711	-1.89832	-1.26011	-1.32615	-2.50901	-1.24718	-2.50901	-2.50901	-1.98574	-0.938294	-1.69321	-2.05579	-2.50901	-2.50901	-1.83389	-1.66588	-0.463123	-0.786828	-1.89144	-2.53129	-1.02956	-2.53129	-1.96096	-0.637375	-2.0374	-1.4959	-2.53129	-1.50595	-1.81326	-1.49418	-2.53129	-0.765362	-2.53129	-1.49066	-2.53129	-2.53129	-0.971989	-2.53129	-1.71556	-1.90811	-1.77823	-2.53129	-2.53129	-1.92644	-1.8119	-0.876626	-1.1741	-0.759601	-0.179036	-1.54784	-0.370155	-1.4455	-2.53129	-2.53129	-1.70165	-1.4794	-0.212716	-1.99518	-1.83732	-2.53129	-1.73747	-2.04185	-2.53129	-2.53129	-1.51161	-2.53129	-0.708394	-1.82558	-2.53129	-1.82617	-2.53129	-2.53129	-0.328877	-1.22002	-0.364582	-1.49255	0.207944	1.05454	-1.58293
Lsat_1_v5_gn_9_3521	2.96621	2.63398	2.17162	2.08758	2.18362	2.06948	2.88658	2.47066	2.92538	2.17594	2.80557	2.7409	2.35638	2.30725	2.01319	1.64622	2.37278	2.00414	2.44847	2.07194	2.37149	2.87746	2.92001	3.38716	2.24372	2.69461	2.51481	2.50261	2.91743	2.61597	2.18391	2.79948	2.84514	2.65158	3.25078	2.88653	2.53028	2.75738	2.00628	2.73445	2.47153	2.13523	1.99668	2.67904	1.26157	1.78259	2.16672	2.54063	2.76696	2.96441	2.10135	1.92053	2.67961	2.15369	2.89486	2.75078	3.10724	2.76129	2.67408	2.19332	2.73966	2.55327	3.03446	2.57434	1.91107	2.33276	2.70412	2.88285	1.99497	2.26652	2.13165	2.14156	1.62525	1.62956	1.71716	2.66644	2.27383	2.2963	2.03399	2.91205	2.49738	2.90135	2.38395	2.96714	1.92895	3.25121	2.5702	2.67347	2.59578	2.67514	2.25321	2.79096	2.84559	3.25461	2.4111	3.02312	2.89762	2.47275	2.75782	2.52065	2.56902	1.73347	2.37396	1.94614	3.25327	2.50363	1.5185	2.52899	2.47426	2.32255	2.34608	2.34312	2.77055	2.46209	2.89613	3.02333	2.49583	2.3571	2.34987	2.29854	2.14421	2.53647
Lsat_1_v5_gn_9_35220	-1.73261	-1.78846	-1.75661	-1.61445	-2.50901	-0.721253	-1.79345	-1.91522	-0.558948	-2.50901	-1.31163	-2.50901	-2.50901	-2.50901	-2.50901	-2.50901	-1.90697	-0.295165	-1.99342	-2.50901	-2.50901	-1.90794	-2.50901	-1.891	-2.50901	-2.50901	-1.72941	-2.50901	-2.50901	-1.84506	-2.50901	-2.04176	-2.50901	-1.305	-2.50901	-2.50901	-2.50901	-2.50901	-1.29155	-2.50901	-2.50901	-2.50901	-2.50901	-1.18205	-2.50901	-2.50901	-0.685045	-2.50901	-1.74432	-2.50901	-2.50901	-1.98574	-1.51968	-1.17527	-0.824405	-1.05006	-0.957242	-2.13231	-2.02671	-1.47826	-1.69652	-1.89144	-2.53129	-2.53129	-0.618452	-1.96096	-1.7836	-2.0374	-2.53129	-2.53129	-1.92938	-2.53129	-2.53129	-2.53129	-2.53129	-2.53129	-1.91911	-2.53129	-2.53129	-2.12582	-2.53129	-2.06652	-1.90811	-2.10617	-2.53129	-2.53129	-1.92644	-2.12721	-2.01558	-2.53129	-2.53129	-2.53129	-2.53129	-2.10125	-2.53129	-2.53129	-2.53129	-2.53129	-1.91152	-1.91607	-2.53129	-1.83732	-2.06014	-2.08045	-2.53129	-2.53129	-2.53129	-1.93318	-1.59365	-1.34926	-2.53129	-2.53129	-2.53129	-2.53129	-2.53129	-2.1784	-0.544629	1.56074	0.535835	-1.25671	-0.992707	0.647779
Lsat_1_v5_gn_9_35301	5.46583	4.90106	8.94202	8.27895	4.65578	8.36046	6.46763	5.81874	9.12838	9.14565	6.48137	6.23995	5.1503	2.97647	3.39288	7.9961	6.32616	4.99914	4.83552	7.17811	4.18498	5.5015	5.42522	4.62889	6.78604	4.1716	6.41636	3.26453	3.2691	2.90015	5.12014	4.31197	3.10831	6.34036	4.92036	4.77019	5.56508	7.82631	6.44334	5.44775	3.57971	6.77775	4.71401	6.33539	7.78776	5.11425	3.25528	5.33726	9.03892	6.39273	5.81938	6.80051	4.78259	5.31143	6.3381	10.3458	4.50198	6.92628	8.31275	11.8696	4.21251	6.17396	6.82334	3.68348	6.48596	3.33201	4.56493	4.2339	5.38384	5.57882	7.70565	5.16484	4.51885	2.88335	10.7691	5.64131	2.32738	3.27067	8.06133	4.694	6.56186	2.31405	2.30444	8.36087	6.94996	2.0896	2.52575	1.94987	5.49883	3.24702	2.62285	3.55762	6.9814	4.66016	1.83639	3.41239	3.42768	4.49133	5.62289	5.63815	3.37458	1.36584	3.21084	1.89782	3.5313	3.76913	5.26114	2.52899	3.21382	4.53055	3.27328	5.37521	2.54657	3.32571	3.88646	1.95012	2.89425	10.3548	5.98375	3.92118	5.38438	5.57171
Lsat_1_v5_gn_9_35340	5.10545	5.03729	3.9828	4.10676	4.91204	4.34228	4.9102	5.5779	4.5894	4.29319	5.04459	5.26883	4.72502	5.30397	5.20382	5.45995	3.62836	5.20694	4.85066	4.79829	4.70287	4.80525	4.81676	5.08328	5.36208	4.9775	4.51333	4.72571	4.47986	5.43957	4.95066	5.09483	4.92898	4.53335	4.44074	4.84457	4.82669	4.71332	4.84872	4.73316	4.81679	4.88224	4.75826	5.24079	4.45494	4.1365	4.26998	4.42156	4.73876	4.90025	4.6865	4.77023	5.01271	4.95552	4.71733	3.9095	4.84847	4.58645	3.86212	4.35867	5.41272	5.0654	5.41419	5.23433	5.41783	4.94031	5.60555	5.06325	5.67283	5.97257	5.51312	5.75644	5.08078	5.50317	5.27791	5.1453	5.35586	5.24569	5.41499	6.03501	5.1463	5.29384	5.699	5.25662	5.11197	4.95978	5.52733	5.71298	5.44321	5.26314	5.34157	5.18112	5.04292	5.21634	5.36606	5.37732	5.18377	5.29145	5.26022	5.14402	5.19101	5.90334	5.53202	5.69029	5.59222	4.93109	5.17581	5.14061	5.20593	5.04873	4.65969	4.97909	5.32863	5.13637	5.21686	4.97615	5.13398	4.76014	5.02857	4.40078	4.73985	5.32202
Lsat_1_v5_gn_9_35380	4.97939	5.97719	5.50449	4.74074	5.35282	5.47761	5.38155	4.84806	4.99991	6.03455	5.41481	4.75346	3.6601	5.73295	5.00567	5.87511	5.08826	5.29179	4.44855	4.62899	5.42443	5.90713	5.49054	4.61236	6.03904	3.64728	4.52915	3.99086	3.45996	4.32123	4.21649	4.54574	3.65285	3.90567	4.99857	4.80372	5.86906	5.122	5.10444	4.65247	4.14352	5.32874	4.18999	4.05386	4.94142	4.45554	3.76181	4.3097	4.92523	4.961	5.40959	5.6267	5.18735	6.15442	4.52758	4.4454	3.82953	4.36582	3.68571	4.50557	4.56207	5.51558	5.93189	4.81847	6.50124	4.62434	5.75739	4.69759	5.83305	5.0558	5.00249	4.64683	5.11906	5.66697	6.10226	3.8356	5.4969	4.64067	4.55393	2.32213	3.57149	3.94739	4.81335	3.34081	4.12919	5.06077	4.30181	2.64795	4.07238	4.15942	4.26655	4.2566	3.61578	4.17587	4.38891	5.13009	5.19685	5.63765	4.69411	3.78529	4.10624	3.20201	4.54568	3.99761	3.32543	5.13166	5.63957	5.33736	5.74671	5.28636	5.27834	5.84586	4.76617	5.45266	4.68553	4.08735	4.54378	4.70109	5.08393	1.73281	2.92717	4.95903
Lsat_1_v5_gn_9_35401	0.156929	-0.66452	-1.26462	1.19438	0.990222	1.03061	0.901295	0.762486	-0.313697	1.29956	-0.636788	0.458827	-0.749481	-2.01785	-2.50901	0.399808	-0.253504	1.36349	0.467958	0.675924	0.75132	0.23196	1.20678	0.157192	1.71229	-0.283428	-2.50901	-0.523951	0.284996	0.137082	-0.367308	-1.16995	-1.16717	-0.493875	0.738103	1.125	0.438148	-0.418176	-0.929807	1.36653	0.293671	1.7179	0.53345	-0.373267	0.557557	-0.150113	0.192423	1.39004	-1.74432	0.302426	1.83034	0.490151	-0.204195	-0.0335022	-1.19784	-2.50901	-1.93861	-0.308182	-0.315962	1.00586	-1.17113	0.187159	0.807985	1.30471	2.37741	1.18258	1.19379	0.125677	1.53437	-1.05222	0.220187	-0.691435	1.70795	1.08438	0.875206	0.814443	0.862967	0.145897	0.764132	-1.55049	-1.89425	-0.994999	-0.119294	-1.28596	-0.360702	0.319089	0.608218	-2.53129	-0.876626	0.326174	1.63074	-0.921011	-1.54784	-0.370155	0.0659888	1.88671	2.01187	1.83511	0.953604	-0.886446	0.0448919	-1.83732	1.1661	-0.555056	-0.755868	-0.430983	1.32068	-1.18578	1.34948	-0.266195	2.14716	2.59794	0.669342	1.01469	-0.261861	-0.975572	0.700709	0.0259889	0.859636	-0.590718	-0.203069	0.435446
Lsat_1_v5_gn_9_3541	-0.858906	-0.951505	-2.50901	-1.61445	-1.82524	-1.11111	-2.50901	-2.50901	-0.558948	-2.50901	-0.953271	-2.50901	-2.50901	-1.65211	-0.831912	-2.50901	-1.90697	-1.57561	-2.50901	-1.27695	-1.97128	-0.892019	-1.6536	-1.891	-1.48158	-2.50901	-2.50901	-2.50901	-1.57305	-2.50901	-1.52709	-1.68939	-1.16717	-1.98836	-2.50901	-2.50901	-2.50901	-2.50901	-1.7755	-1.22667	-1.51902	-1.84405	-1.90772	-1.69806	-1.89832	-0.893174	-0.868802	-1.12717	-2.50901	-1.31369	-2.50901	-1.98574	-1.93115	-2.50901	-1.71144	-1.84632	-0.957242	-1.3758	-1.66588	-0.883188	-2.53129	-1.89144	-0.817487	-1.02956	-2.53129	-1.96096	-2.53129	-1.67015	-2.53129	-1.60997	-1.92938	-1.81326	-0.897054	-0.401202	-0.765362	-1.96331	-1.91911	-2.0304	-2.53129	-1.1403	-1.45387	-2.53129	-1.90811	-1.77823	-0.898444	-0.493573	-2.53129	-2.12721	-2.53129	-2.53129	-2.53129	-1.77908	-1.95734	-1.7704	-2.53129	-1.41731	-0.988944	-2.53129	-0.877543	-1.48615	-2.53129	-2.53129	-1.70557	-2.08045	-1.14416	-1.46365	-2.53129	-0.920145	-1.9876	-0.708393	-0.998808	-1.00081	-1.82617	-1.40255	-2.02074	-1.89509	-1.54017	-1.76746	-1.163	-0.99903	-0.992707	-1.0156
Lsat_1_v5_gn_9_35421	1.95233	2.55236	2.95466	3.2978	2.40288	2.76187	2.72367	2.29772	2.34514	2.66619	2.09257	1.29755	1.16102	1.16472	0.516546	1.81202	1.58301	2.71561	1.49417	0.811976	1.96538	1.3935	1.29301	1.94091	2.00234	1.95975	2.15582	1.68995	1.01472	1.74775	1.66604	2.26658	2.3042	2.669	2.23802	2.14633	1.39633	2.16056	1.51262	0.953869	1.47216	1.45799	2.0609	2.07644	3.11984	2.45839	1.68951	1.53755	2.38139	2.18806	2.85413	1.73326	1.92998	2.10972	2.35149	2.48649	1.69151	1.63736	1.13624	1.8708	1.96364	1.74814	2.21517	1.67053	2.72927	0.677026	1.63684	0.21616	2.05924	1.12635	1.27018	0.794828	1.93091	1.80062	1.88878	1.12161	0.788554	1.02846	2.10878	0.172875	1.25195	1.84479	1.03007	0.0869977	2.01796	1.71774	0.769399	-1.14381	1.47226	1.9337	2.21045	2.49023	0.897903	1.10792	1.20726	1.72031	1.88837	2.02576	0.953604	1.07367	2.12995	0.784429	0.232792	-0.555056	0.585413	1.29165	1.69243	1.593	1.20832	1.5977	1.16781	1.29873	0.939175	0.490198	0.649372	0.811373	2.00625	2.21426	1.93394	0.789024	0.774741	1.37032
Lsat_1_v5_gn_9_35501	-0.703722	0.262945	0.694997	3.46486	5.34149	3.64708	-1.79345	-0.682809	-2.50901	-0.215188	-2.50901	-1.53639	-0.333118	-2.01785	0.935959	1.7315	4.81277	4.52549	-0.226205	-0.622249	-1.58045	3.5038	1.20678	-0.53039	-0.468062	2.39578	1.3605	-0.436553	-1.96642	-1.04788	0.160699	-0.026262	0.913233	-0.212882	-2.50901	-1.9664	-1.08782	1.9628	2.23755	-1.72982	-1.51902	0.692213	-2.50901	-0.373267	-2.50901	5.67474	4.1542	-0.261886	0.0499889	-1.06543	1.25118	2.72846	2.32829	4.68291	-1.71144	0.591856	-1.08125	-1.58674	3.04706	2.30453	2.5853	2.50501	0.695355	5.04999	4.3238	5.19936	-0.637375	0.125677	-2.53129	-1.05222	1.42255	-0.45245	3.39875	1.53578	2.53103	-0.980506	0.539078	0.976767	-0.274545	-1.80967	-1.89425	0.695542	-1.14129	-0.627695	-0.15209	0.650682	-0.486933	0.545019	0.968592	5.65608	2.02549	3.76027	-0.387196	0.0200368	0.193952	-1.41731	-2.53129	-0.49251	-1.91152	2.76475	-0.329515	-1.18401	-2.06014	0.915552	3.71133	3.97448	0.349629	3.28847	0.746135	2.38451	2.31478	2.84755	1.82898	-0.342248	-2.53129	1.03034	5.05832	2.25132	3.79212	0.258169	2.12011	-0.0334476
Lsat_1_v5_gn_9_35521	5.96897	6.10311	5.01727	5.50126	6.21516	5.49456	5.8477	5.95113	5.03875	5.69588	5.96135	6.03017	6.06387	6.14708	5.86971	4.48776	3.15729	4.41509	5.90533	6.03285	5.92952	4.65741	4.3341	3.95271	4.63053	3.56509	5.84437	5.56336	5.84787	6.19907	5.60675	4.105	4.05388	3.90019	5.41663	5.75188	6.0163	4.0934	4.55566	-0.854347	-0.649129	-0.535349	5.48755	5.63802	5.5775	6.48937	6.35439	6.36216	3.78356	4.3841	4.77414	6.31	6.01997	6.61172	5.9039	5.54727	5.68477	3.6439	3.77498	4.11113	6.10504	6.47507	6.53159	6.02654	6.83917	6.04221	6.22527	5.89695	6.47091	6.5708	6.43717	6.40905	4.8064	4.6248	4.87239	5.89416	6.34185	6.0136	6.37466	5.53337	6.10077	5.93509	6.37615	5.56365	5.99626	6.09795	5.8241	4.88334	5.80325	4.63098	4.63605	4.44997	5.43763	5.31029	6.0248	6.28837	6.45271	6.80211	-0.51085	-0.128568	-0.478042	5.66244	5.76231	5.86201	5.6273	6.94933	6.74443	4.64108	4.81689	4.41486	6.59123	6.89994	5.87263	6.51103	5.90978	5.31084	6.26126	6.63128	6.85659	4.19826	4.52258	5.29266
Lsat_1_v5_gn_9_35561	2.46072	1.86535	0.213659	0.118638	0.956547	0.952977	-0.428163	1.23048	-0.8355	1.84978	3.51298	3.22307	1.591	1.80186	0.417757	3.30579	1.98285	3.70024	-0.658504	1.43533	0.8885	3.51207	3.2409	2.8866	3.35019	2.53565	-2.50901	-0.843691	-1.2513	-0.151396	-0.525815	3.05733	2.90784	2.66611	0.287781	0.406984	0.339857	2.87467	3.26558	-2.50901	-2.50901	-2.50901	-1.48459	-0.364136	-1.65399	1.89928	1.28328	0.257642	2.72858	2.7879	2.72132	0.588624	0.943236	-0.477302	0.858867	0.789248	1.06995	2.63325	2.47567	2.37369	2.92658	2.26879	2.78773	0.911113	1.49083	1.62561	3.1962	2.58241	2.94373	1.94823	1.02082	3.1455	3.15826	3.1863	3.7809	1.85306	1.91508	0.95659	-2.53129	1.60943	-0.526665	-1.42938	-1.46645	-2.53129	1.34446	0.451984	-0.890683	-0.967948	-1.07662	3.21662	3.25014	3.1439	-0.202984	1.21383	0.917587	2.22236	1.18255	1.31711	-1.4794	-1.48615	-2.53129	-1.35243	-1.17963	-1.6675	3.11581	0.916769	0.369646	3.61589	3.68578	3.08722	-0.0800493	-0.981646	0.686356	0.272525	1.36525	0.818876	0.974367	1.84927	0.700175	3.38535	3.80524	4.55054
Lsat_1_v5_gn_9_35621	-0.174971	-0.415448	-1.75661	-0.104318	0.385068	0.0685738	-0.956042	0.107864	0.51952	-1.30664	0.401885	0.407419	0.479875	0.421575	-0.0733259	1.15432	-0.244134	1.108	0.0158943	0.207907	-1.01911	1.59227	-0.397127	0.594076	1.60703	1.28281	0.39277	-0.101048	0.385217	0.143202	0.0511803	0.954682	1.0819	0.944746	-1.70801	-0.784329	-1.42582	0.0492365	1.41532	0.581799	-0.937414	-0.00204825	-1.15417	0.767604	-0.191686	-0.593781	0.0997211	-0.0622553	0.3209	1.13753	1.19254	0.134549	-0.0646242	-0.239383	-1.7098	-0.53995	-1.05429	0.6628	0.64996	0.914709	0.914227	0.724679	1.05525	0.141957	-0.161956	0.863248	0.437589	-0.541655	-0.148718	0.231041	-0.38093	-0.0571394	1.63401	1.56916	2.39071	-0.219271	-0.58314	-0.164511	0.0629787	0.481374	-0.133908	0.512291	-0.114427	0.0909613	-0.594761	0.0542418	0.220835	0.252315	-0.523411	1.67299	1.46228	1.17701	0.250299	1.0515	-0.00243588	-0.359384	-0.228509	-0.779278	-0.588008	0.671747	0.244968	0.26032	0.0695931	-0.0110329	0.85469	0.396537	-1.25611	1.7214	1.69951	1.61693	0.0789423	-0.0138255	-1.34983	-1.0562	0.586249	-0.801378	-0.91621	-2.53129	-0.612557	2.04276	2.66069	3.1478
Lsat_1_v5_gn_9_35661	-1.45988	-1.78846	-1.75661	-2.50901	-2.50901	-2.50901	-2.50901	-1.17123	-2.50901	-1.30664	-1.78951	-2.50901	1.02155	-1.65211	-1.43936	-2.50901	-2.50901	-1.01354	-1.61436	-2.50901	-2.50901	-2.50901	-1.12024	-2.50901	-2.50901	-2.50901	-2.50901	-1.89139	-2.50901	-1.84506	-2.50901	-0.0262617	-0.48416	-1.05568	-2.05554	-0.0323704	-0.0561892	-1.11396	-1.29155	-2.06744	-2.50901	-2.50901	-2.50901	-2.04729	-2.50901	-2.50901	-2.50901	-2.50901	-1.74432	-0.225121	-0.135154	0.13404	-0.525047	-0.794955	-1.00036	-1.39394	-1.94055	-0.222499	-1.66588	0.715141	NA	NA	NA	NA	NA	NA	NA	NA	NA	NA	NA	NA	NA	NA	NA	NA	NA	NA	NA	NA	NA	NA	NA	NA	NA	NA	NA	NA	NA	NA	NA	NA	NA	NA	NA	NA	NA	NA	NA	NA	NA	NA	NA	NA	NA	NA	NA	NA	NA	NA	NA	NA	NA	NA	NA	NA	NA	NA	NA	NA	NA	NA
Lsat_1_v5_gn_9_35701	1.03854	1.29383	2.00871	1.45481	1.84168	1.53838	1.06581	2.07078	2.41486	2.10105	2.37124	1.43921	1.28818	1.45452	1.00697	1.99562	1.93158	2.0605	0.617378	1.20701	0.681658	1.23559	1.59411	1.58207	1.06425	-0.148191	-0.557943	-0.741559	1.41261	1.34313	0.850423	1.29875	0.842688	0.891684	0.994504	0.956336	1.09828	2.06507	1.18345	0.805986	0.695452	1.0909	1.1204	0.585839	1.46878	0.0315326	0.857699	0.15851	2.2005	1.24263	1.15923	1.518	1.11515	0.462293	2.33304	2.02424	0.968893	1.21706	1.84512	3.22311	0.330373	0.934288	0.912455	1.39439	2.37741	1.71208	1.63684	0.845752	1.85716	1.56372	1.51587	1.76906	2.39752	1.95352	2.47824	-0.250474	0.237252	0.145897	1.68872	-0.240212	0.507266	0.29277	-0.273725	0.0869973	1.92895	1.71774	0.520329	0.843608	1.12428	0.843207	1.34472	1.85046	1.29571	1.06714	0.787799	1.31578	1.55098	1.8214	0.953604	0.403663	0.504492	0.541285	0.38816	1.00949	-0.086924	0.910195	0.915359	1.45951	2.12737	1.43153	0.568227	0.716584	-0.273776	1.74621	0.350153	-0.0893218	1.62182	2.25132	2.15684	0.0458396	0.346513	0.316279
Lsat_1_v5_gn_9_35741	0.156929	-0.220094	-0.363992	-1.06642	-1.36322	-1.11111	-1.79345	-1.91522	-0.313698	0.82845	1.15081	0.611865	-0.333118	-0.568278	-1.43936	0.844671	-1.15648	-0.0368143	-1.31445	0.0630084	0.173613	-0.892021	-0.173765	-1.6593	2.03481	0.194864	1.49546	-0.347705	0.765252	1.15641	1.70447	-0.788817	-0.313322	-2.50901	-0.666906	-1.57302	-1.42582	-1.11396	0.422073	2.00467	0.794843	0.268203	0.53345	0.648165	0.881343	-0.150112	0.598943	-0.434499	1.01267	-0.505439	-0.697562	0.323056	-0.716924	0.595783	-0.279154	-0.163846	-0.737251	0.410149	-0.591093	0.715141	1.09652	-0.838568	-0.516819	-0.458944	-2.53129	0.0168139	0.952408	0.845752	0.700966	-0.650983	-0.912636	-0.0680485	0.339112	-0.830128	-1.39348	0.125629	-0.298648	-0.910509	1.47917	1.51981	1.89764	0.128939	1.03007	-0.627694	-1.26776	-1.83424	-0.315391	0.702023	0.0907954	1.98384	-1.67941	-0.179036	0.346788	1.43081	0.0659897	-0.796276	-1.34535	-0.49251	-0.281428	0.546806	0.724371	0.487321	0.593736	-0.00301973	0.444385	-0.856827	-1.25944	1.20527	-1.59365	-1.34926	0.208231	0.205625	-0.0951433	-0.543356	-0.394859	0.505208	-0.223596	0.586063	-0.473565	-1.25671	-0.0312821	-1.0156
Lsat_1_v5_gn_9_35780	6.74902	6.82977	5.82224	5.87973	6.84017	6.10198	6.70295	6.856	6.39785	6.04458	6.5265	6.82056	6.7079	6.75361	6.92493	7.16313	5.84297	6.61455	6.88884	6.83402	6.72074	7.18797	6.84253	7.30636	6.74369	7.15593	6.87513	6.98328	6.11011	6.64043	6.22617	7.0125	6.78018	6.73923	6.75243	6.82167	6.70783	6.58219	6.83624	6.49095	6.82554	6.69566	6.48476	6.53311	5.71377	5.87825	6.23609	6.05888	6.33065	6.80311	6.78096	6.49864	6.6705	6.67549	6.74102	6.06293	6.99316	6.5327	5.67874	6.39407	7.2663	6.96931	6.91578	6.81487	6.70351	7.05287	6.4231	6.93395	6.37139	6.84813	6.93674	6.89467	6.67116	6.74529	6.83252	6.87664	6.85023	7.01028	6.32847	6.95039	6.77164	7.04226	6.88975	6.86683	6.39467	6.84738	6.7742	7.2074	6.95775	7.07237	6.89568	6.99498	7.14798	6.97616	6.96166	6.78992	6.96854	6.85885	6.72661	7.04886	7.13724	6.99125	6.58259	6.95169	6.55574	6.44931	6.20143	7.06138	6.84518	6.87787	6.75497	6.46316	6.80219	6.87637	6.91441	6.99967	6.9735	6.96183	6.70113	7.12287	7.21723	7.04254
Lsat_1_v5_gn_9_3581	4.80294	4.45368	5.0964	4.62198	3.9255	4.56872	5.2075	4.55603	5.1403	4.78691	4.42074	4.75797	4.3038	4.59614	4.53288	4.09929	4.3804	3.66016	4.28505	4.73978	5.02812	4.64695	4.74973	5.27574	4.17415	4.76687	4.65704	5.0209	4.38335	4.61517	4.74485	5.16135	4.90754	5.04463	4.90482	4.16857	4.4907	4.29626	3.53413	4.86046	4.70943	4.57496	4.68374	5.01106	5.02583	3.77804	3.68045	3.69665	4.31803	4.70098	4.25822	3.80746	4.71288	4.01819	4.66298	5.19529	5.16907	4.73583	4.64801	4.16595	4.56621	4.64312	4.81653	4.42512	3.24816	4.17967	4.01342	5.13748	4.45694	4.65658	5.00652	4.81064	4.42404	4.45843	4.28432	4.75285	4.88377	5.13213	3.94735	4.91139	4.22547	4.62632	4.5103	5.06554	4.14903	4.94979	5.16389	5.19715	4.86234	5.17418	5.16807	4.75103	5.11857	5.45236	5.07337	4.93014	5.2438	4.8418	4.81797	4.91904	4.04632	4.62312	5.0694	4.74888	4.64247	3.8087	3.88107	4.99141	4.7724	4.97008	4.76189	4.12845	5.11831	4.46171	5.02192	5.35638	4.97847	5.36546	4.53895	4.78601	5.07056	4.303
Lsat_1_v5_gn_9_35821	8.99628	8.99507	8.75547	9.54535	8.67631	9.44011	9.22573	8.97775	8.9531	10.079	9.70541	9.48538	9.31694	9.54856	8.73783	9.74421	9.29379	9.66436	9.26322	9.30503	8.75064	9.04407	9.33106	8.77262	9.87708	8.73014	8.81704	8.90065	8.50082	9.26239	8.50617	8.74636	8.67027	8.55239	8.69912	9.14854	9.544	8.57696	9.36001	9.37045	9.57681	9.63182	9.12624	8.64767	8.71336	8.95823	8.66699	9.60298	8.74932	9.28604	9.70261	8.65996	9.01984	8.94472	9.4833	9.0443	8.84912	9.28024	8.75556	9.0128	8.08822	8.89273	9.20425	8.63322	9.62525	7.9509	9.66603	8.49627	10.2742	9.03817	8.65111	8.7355	9.49509	9.54878	9.70342	8.32593	9.30038	9.15154	9.16034	6.9802	8.61707	8.0067	9.09759	8.09761	9.42347	8.78555	8.56233	5.38067	7.70406	8.58429	8.96937	8.65984	8.61906	7.82466	8.6216	9.20862	9.10952	9.29414	9.64465	7.58614	9.66329	7.21837	8.4129	8.11423	7.63218	9.6153	10.1392	8.92907	9.19316	8.48988	8.85706	9.56798	9.14195	9.29558	8.9786	7.34075	9.00525	9.16202	9.24472	8.31525	8.15118	9.49775
Lsat_1_v5_gn_9_35880	-1.2306	-2.50901	-1.26462	-2.50901	-2.50901	-2.50901	2.04398	-0.489228	-1.72998	-2.50901	0.910422	-2.50901	-2.50901	-2.50901	-2.50901	-2.50901	-1.15648	-2.50901	-2.50901	-0.050435	0.0683675	-2.50901	-2.50901	1.25299	-1.9057	-1.00388	-2.50901	0.619925	-2.50901	-2.50901	-1.52709	-2.50901	-2.50901	-1.98836	-2.05554	-2.50901	-2.50901	-2.50901	-2.50901	-1.45642	-0.786083	-2.50901	-2.50901	-2.50901	-0.647086	-2.50901	-2.50901	-2.50901	-1.74432	-2.50901	-2.50901	-2.50901	-2.50901	-2.50901	-2.50901	-0.772577	-2.50901	-1.3758	-2.02671	-1.47826	-1.69652	-2.53129	-1.71565	-1.28405	-2.53129	-1.96096	-2.53129	-2.0374	-2.53129	-2.53129	-2.53129	-2.53129	-0.475975	-2.53129	-1.39348	-1.55685	-1.91911	-2.53129	-2.53129	-0.821281	-1.89425	-2.53129	-1.90811	-2.53129	-2.53129	-2.53129	-1.50157	0.168061	-1.33651	-2.53129	-2.53129	-2.53129	-1.95734	3.11154	-1.4455	-2.53129	-2.53129	-2.53129	-2.53129	1.16528	-1.6052	-2.14297	-2.06014	-2.53129	-2.53129	-2.53129	-2.53129	-1.93318	-2.53129	-2.53129	-1.82558	-2.53129	-0.715259	-2.53129	-1.6444	0.505207	-2.53129	-2.53129	-2.53129	-2.53129	-1.64633	-2.53129
Lsat_1_v5_gn_9_35920	4.97652	5.36665	4.85996	5.15544	5.38259	4.79457	5.25941	5.20368	5.02799	5.14478	5.53985	4.92786	5.32358	5.59515	5.22632	5.69308	5.54425	5.42657	5.26727	5.29279	5.40295	5.46931	5.48139	5.07927	5.677	5.15473	5.22171	5.10398	5.17111	5.33337	4.95066	5.16675	5.11632	5.07763	4.95396	5.17438	5.4433	4.97212	5.3589	5.47246	5.21694	5.38665	5.26029	4.9381	4.27347	5.02598	5.22374	5.57782	5.21003	5.28549	5.39454	5.29538	5.30571	5.45011	5.51186	4.89111	5.07416	5.23067	4.73369	5.09069	5.00117	5.27058	5.28878	5.29963	5.64169	5.2287	5.45141	5.14326	5.78635	5.47231	5.08094	5.41167	5.71168	5.33238	5.75374	4.95269	5.52583	5.24842	5.43693	5.0001	5.26994	5.2571	5.21653	5.21348	5.21909	5.05612	5.18905	4.65026	5.06173	5.07937	5.44663	5.27232	5.15667	4.86133	5.02256	5.33476	5.39891	5.54097	5.30155	5.08072	5.50231	5.11191	5.15575	5.06554	5.04181	5.40129	5.95339	5.36251	5.27246	4.99512	5.4717	5.48453	5.24814	4.99958	4.903	4.51392	5.20252	5.33988	5.49907	4.9535	5.04998	5.30843
Lsat_1_v5_gn_9_35941	3.11959	3.38103	3.85673	3.94654	3.20629	4.29027	3.90237	3.80237	3.42508	4.73832	3.33033	3.37912	3.07341	3.2708	2.60023	3.12979	3.14052	3.71387	2.90612	3.08242	2.96224	2.78546	3.36033	2.73505	3.29923	2.41775	2.54624	2.80349	3.51161	3.77902	3.40939	2.97	2.42983	3.02075	2.52497	2.53372	2.77773	3.17831	3.24627	3.22651	3.11515	3.62217	3.53867	2.9749	3.79465	3.20859	2.59743	3.67557	2.86748	3.0849	3.77587	3.09553	3.29013	3.36826	2.57202	3.16738	2.47588	3.03479	2.99753	3.65951	2.5853	3.33885	3.56984	3.03106	4.30646	2.12654	3.63114	2.60997	4.02974	3.21655	2.37523	2.97652	3.32206	3.30894	3.11887	2.54792	2.9045	2.8924	3.25445	1.93427	2.56917	2.44175	3.50942	2.05124	2.36192	2.38499	2.5702	1.36589	2.63083	2.54761	2.80633	3.06031	2.48083	2.64159	2.93527	3.31355	3.22139	3.28081	2.99467	1.59678	2.62472	2.00714	2.91109	2.71853	2.25829	3.50574	3.95122	2.79222	2.68431	2.11891	2.77203	3.53713	3.31983	3.1699	2.44922	2.19633	2.47382	2.74266	3.38937	1.67852	1.86851	3.16422
Lsat_1_v5_gn_9_36000	4.95339	4.48335	4.59867	4.74886	4.83338	4.55996	4.75612	6.42864	4.73279	4.43714	4.4953	5.11544	5.75641	4.87013	4.72942	4.65769	4.98014	5.24392	5.14952	4.83867	4.63998	5.08927	7.20143	4.95806	5.51379	5.28293	5.12092	5.57939	5.94525	5.15779	5.13074	4.98586	5.65062	4.92646	4.78431	5.08515	4.53418	4.66529	4.9336	5.52267	5.36579	4.88726	5.24309	5.22553	5.11717	4.86769	5.20058	5.27904	4.91939	5.39055	5.21208	5.91996	4.96554	4.71261	4.73148	4.55632	5.13289	4.78603	5.3293	4.45825	4.90654	4.91191	4.67519	4.72649	3.88399	4.80834	4.25447	5.26218	4.19618	5.10199	5.18049	4.85024	4.46027	4.60417	4.49827	4.98346	4.76265	5.01847	4.52691	5.29646	5.13057	4.94853	4.93734	5.25438	4.77151	5.09746	5.30208	5.35528	5.08087	4.53218	4.85067	4.47968	5.25255	5.38759	5.21962	4.95846	5.09811	4.79366	5.01307	5.13649	4.88379	5.06662	5.49617	5.05181	5.08402	4.53066	4.5722	4.4675	4.6458	4.34821	4.76768	4.37554	5.2273	4.79611	5.15872	5.48084	4.67983	4.50023	4.12182	5.1104	5.17661	4.73632
Lsat_1_v5_gn_9_36040	0.692282	0.262945	0.0250952	-0.104319	0.311342	0.405696	0.382634	-0.318574	0.0787975	-0.660071	0.511181	0.689539	-1.84321	1.16472	0.307397	0.291636	0.118278	0.182221	-0.104158	0.602764	0.881299	0.339394	-0.425935	0.900464	0.932562	0.704063	-0.103043	0.272918	0.0813223	0.59488	-0.0792827	0.725842	1.37975	1.50988	1.21214	0.377032	0.0841549	-1.11396	0.542276	-0.204817	0.348119	0.268204	-0.472541	-0.0427285	0.363583	-0.600894	-0.00881065	-0.630605	0.489182	0.618587	0.718499	0.134041	0.559567	0.151348	0.845324	0.26293	1.05977	0.669843	0.585624	0.544384	1.77655	1.1379	1.18694	1.20908	-0.618452	0.75079	0.662366	1.86127	0.530086	1.22507	1.60351	0.884742	1.23693	1.08438	0.276543	1.22823	1.49801	1.99223	0.0629784	1.46219	-0.242664	0.861355	1.86032	1.34716	0.337341	1.34313	0.843705	1.59678	1.26479	-0.0239885	1.81327	0.775671	1.19279	1.29614	1.57948	1.2562	0.869709	0.94174	1.14743	1.27902	1.71681	2.3772	0.459989	1.79605	0.0163481	-0.102609	0.481914	1.31241	1.34948	0.575346	0.568227	0.205624	0.0637904	1.98935	1.85798	1.0638	1.31011	1.15419	0.93038	0.607213	0.921409	0.116759
Lsat_1_v5_gn_9_36061	3.86565	3.65312	4.00458	3.40446	3.86351	3.4526	3.94526	3.91788	4.4047	3.38709	3.73905	3.70321	4.07601	3.89268	4.16484	2.75525	2.47074	3.28765	4.13821	3.53981	4.3568	3.68785	3.75912	4.37826	3.14415	4.57495	4.30858	4.41254	4.22529	4.08857	4.59952	3.73823	3.92452	3.55835	4.32874	3.20786	3.4703	3.70722	2.95286	4.03057	4.15759	3.79249	4.26006	4.24243	4.50286	2.8935	3.4247	3.17249	2.843	4.22945	3.14526	3.69217	3.78272	3.23135	3.73046	4.0138	4.1761	3.84602	3.19721	4.1362	4.16969	3.83489	3.95943	3.95805	1.91107	4.26396	3.24084	4.70542	2.74625	3.03796	4.5298	4.01136	3.42343	3.36455	3.01151	4.41754	3.85165	3.69531	3.60383	4.7612	4.56681	4.20052	3.97148	4.77514	4.04698	4.54077	4.76079	4.90034	4.63954	3.97343	4.32784	3.73484	4.43568	4.85834	4.40883	4.39372	4.42347	3.79566	4.55291	4.89025	3.61355	4.40397	4.93408	4.17533	4.70177	2.72663	3.00074	3.88238	3.8184	4.10307	4.31672	3.77952	4.99549	3.89241	4.64799	5.05524	3.94295	4.02074	3.42655	4.55188	4.77693	4.12829
Lsat_1_v5_gn_9_36081	0.0735404	-0.220094	-0.156372	-0.670206	-0.497632	0.688843	0.502356	-0.682809	0.0787977	1.29956	0.260661	1.14046	-0.766673	-0.171094	-0.0772051	0.500432	-0.890088	-0.036815	-0.506463	-0.173566	0.681658	-0.473028	-0.425935	0.787223	-0.143445	0.0893233	0.242283	1.10229	-0.606174	-0.537401	0.0456922	0.322762	0.519941	0.224294	1.40121	-0.793996	0.438148	0.4017	-0.929807	0.0791129	0.13705	-0.334871	0.927189	0.052526	1.69188	-1.26011	-1.07943	-0.261886	-0.584533	-0.358482	-0.69756	-0.837243	-0.716924	-0.245567	1.08466	2.02424	1.11732	1.00736	1.08972	-1.47826	1.93835	-0.838568	0.912455	-0.813296	-2.53129	0.887885	0.430529	1.88904	0.336215	-1.05222	1.80182	1.04933	0.703964	0.791576	0.276542	1.1759	1.40145	0.145897	0.0629787	3.36142	0.507266	0.861355	1.15642	1.77959	0.702132	0.650682	1.77244	3.85114	2.63083	2.07916	1.42172	0.163579	1.75902	3.23634	2.24375	0.46627	1.70533	0.3203	0.363915	2.86834	0.146934	2.62222	2.15339	2.75966	0.444385	-0.856827	0.203981	0.590726	-0.310472	0.947892	-0.714169	-0.0147633	1.58867	1.83189	2.14826	3.29399	0.154091	1.23041	0.706801	2.13345	2.01947	0.545515
Lsat_1_v5_gn_9_36120	-2.0692	-0.951505	-1.75661	-2.50901	-2.50901	-1.64698	-1.79345	-2.50901	-1.72998	-2.50901	-1.31163	-2.50901	-2.50901	-2.01785	-2.50901	-1.88374	-2.50901	-2.50901	-2.50901	-2.50901	-2.50901	-1.90794	-2.50901	-0.858694	-1.9057	-2.50901	-2.50901	-2.1674	-2.50901	-2.50901	-2.50901	-2.50901	-2.50901	-2.50901	-1.43314	-1.01005	-2.50901	-1.11396	-2.50901	-2.50901	-1.78005	-1.84405	-1.90772	-2.50901	-1.89832	-2.50901	-2.50901	-2.50901	-0.878141	-2.50901	-2.50901	-2.50901	-1.1999	-2.50901	-1.71144	-1.05006	-1.94055	-0.882077	-2.50901	-2.50901	-1.17113	-2.53129	-1.71565	-1.98734	-2.53129	-2.53129	-2.53129	-1.67015	-2.53129	-2.53129	-2.53129	-2.53129	-2.53129	-1.44327	-2.53129	-0.760586	-1.91911	-2.53129	-2.53129	-2.53129	-2.53129	-2.53129	-2.53129	-2.53129	-1.7654	-1.36626	-2.53129	-1.14381	-2.01558	-1.69866	-1.67941	-1.77908	-1.54784	-0.370154	-1.88857	-2.53129	-2.53129	-2.53129	-2.53129	-1.48615	-1.99518	-1.83732	-2.53129	-1.73747	-2.53129	-2.53129	-2.53129	-1.93318	-1.59365	-1.82246	-2.53129	-2.53129	-1.82617	-2.53129	-2.02074	-0.164839	-2.53129	-1.76746	-2.53129	-1.40515	-1.48978	-2.14184
Lsat_1_v5_gn_9_36141	3.56343	3.98921	4.35761	4.81995	4.23392	4.68606	4.64343	4.3936	4.33448	4.91267	4.33402	3.78511	4.01296	3.78495	3.77499	4.36253	4.45411	4.04246	4.2682	4.02601	4.41162	4.14562	4.4453	4.17943	4.1222	4.41487	4.23332	3.89853	4.01234	4.40052	3.95485	4.11347	4.32464	4.32382	3.75932	4.42171	4.11871	4.31713	3.8223	3.62989	3.79907	3.9254	3.95671	4.54642	4.11292	4.71665	4.12989	3.83618	4.64982	3.7758	4.32322	4.10014	4.56776	4.7982	4.04573	4.83527	3.58628	4.29824	4.09189	4.04304	3.51389	3.60236	3.79151	3.68348	4.19784	4.12524	4.07505	3.52888	3.89536	3.30948	3.36359	3.35243	3.64949	3.46974	4.32973	3.87716	3.77664	4.16255	3.46838	3.3926	4.14944	3.78485	3.43657	3.4068	3.63345	3.54483	3.45735	3.13487	3.48207	4.23381	3.75901	3.69583	3.74872	3.83691	3.58713	3.76211	3.86993	3.92898	3.45167	3.5046	3.88082	3.27549	3.51055	3.47908	3.72664	4.38117	4.05045	3.61577	3.50291	3.63986	3.82205	3.92626	4.02761	3.86218	3.75135	3.73936	3.69905	3.64255	4.02007	3.94821	3.83865	3.77419
Lsat_1_v5_gn_9_36221	0.449296	0.262945	-0.898411	-1.06642	-2.50901	-1.11111	-0.434992	-1.49579	-0.104143	-2.50901	0.511181	0.350078	-2.50901	0.395791	-0.0772051	-0.246722	-0.665299	-1.57561	-0.670063	0.16818	0.271701	-0.148733	-0.173764	0.576173	-0.662631	-1.25873	-0.557943	0.15624	-0.439976	-1.04788	0.850423	-0.357733	-0.677978	-1.98836	0.426069	-1.01005	-0.211672	-0.418176	-0.929807	-0.313402	0.0592247	0.139397	-0.301282	0.141878	0.645567	-1.26011	-1.62395	-1.45891	0.357103	-0.225121	0.268472	-2.50901	-0.938293	-1.17527	-0.667596	-0.53995	0.491463	-0.410718	0.713843	0.350669	-0.483659	-0.838568	1.00987	-1.28405	-0.618452	-0.975738	0.551099	0.381698	0.700965	-0.0799542	-0.169026	-0.247484	0.339112	0.197515	-1.39348	-0.401319	0.345032	-1.11968	1.23393	1.3712	-1.89425	-1.43348	0.472926	-0.177355	-1.26776	0.0463248	-0.681659	0.488644	0.730841	-0.237147	-0.454259	-0.921011	0.609076	2.24441	-0.60288	0.238919	0.684118	-0.24257	-0.281429	0.90674	-0.478042	0.312146	0.312567	0.707054	-1.67706	-2.53129	-1.25944	0.0863279	0.44424	0.215085	-0.998808	-0.592735	0.337156	0.380729	1.1084	1.8767	-0.958178	1.23041	0.997817	0.682709	1.39303	1.10864
Lsat_1_v5_gn_9_36320	-1.03282	0.912848	-0.156372	0.876351	0.181856	-1.11111	-1.3173	-0.0280117	-0.558948	-1.30664	-0.953271	-0.550285	-0.157072	-0.729359	-0.603158	-0.616615	-0.470862	0.690736	-0.226205	-0.050435	-0.451803	-0.301788	-0.731718	-1.45972	-0.00496429	-1.00388	-1.22609	-0.632567	-0.290963	-0.00431692	-0.948205	-0.487623	-0.901937	-0.843168	-1.43314	-0.606127	-1.08782	-2.50901	-0.40018	-0.103836	-0.524057	0.139396	-1.15783	-0.979985	-1.14111	0.992359	0.368993	-0.434498	-0.584533	0.113886	0.718499	-0.0835254	-0.525047	0.151349	-1.71144	-1.05006	-0.737251	-1.02864	-1.13725	-0.463123	-0.786828	-0.0809856	-0.0560788	-0.625267	-0.167214	-0.755471	-1.7836	-0.0743299	-2.53129	-0.0799542	0.512769	-1.81326	-0.897054	-0.0710058	1.02994	-0.980506	-0.470766	0.049095	-1.35515	-0.684839	-0.843997	-0.817341	0.738371	-0.0837514	-0.604663	-1.01347	0.426736	-1.5533	-0.248169	-0.48735	0.0119762	-2.53129	-1.22925	-0.752717	-0.230025	-0.0310853	-0.703377	0.15593	-0.877543	-0.212717	-0.0717112	-1.01872	-0.979871	-0.852774	0.203052	1.4994	0.20398	0.67344	0.265735	0.67788	0.0650598	-0.0147633	-1.82617	-0.777109	-0.541374	-1.11841	0.84492	0.586063	-0.668907	-0.203223	-1.10186	0.377091
Lsat_1_v5_gn_9_36341	4.0891	3.91497	3.77036	4.60418	4.87587	4.70207	4.22308	4.28525	3.50717	4.24182	3.81088	3.56578	4.42637	4.23049	3.23913	4.25142	3.88975	4.27462	4.15664	3.35167	3.36912	4.33925	4.79476	3.73637	3.77344	3.91777	3.45982	3.19963	4.50555	4.13146	4.12739	3.94117	4.03937	3.91605	3.45236	3.90062	3.83063	3.46687	4.06238	4.31675	3.61414	4.01991	4.6735	3.54908	3.82324	5.19266	4.82617	4.99834	3.76135	4.2001	4.16673	3.25492	3.59916	3.82778	3.95817	3.33782	3.37248	3.63093	3.49364	3.40881	3.69843	4.33005	4.01915	5.06713	5.6278	4.3731	4.5286	3.73422	4.40843	4.5933	4.27339	3.70075	3.93347	4.53314	4.57569	3.6273	4.14797	3.88954	4.29034	3.62697	4.37317	3.85208	4.36082	3.22668	4.35097	4.10923	3.99451	2.88481	3.7605	4.35305	4.35754	4.44089	2.81126	3.67672	3.61026	4.08678	4.02458	4.69226	4.17701	2.71508	4.21305	3.07056	3.964	3.22868	4.60154	5.4646	5.03753	3.77409	3.90483	3.32925	4.09509	4.36414	3.5787	3.91222	3.67874	3.36953	4.88563	4.2668	4.65316	3.13191	3.27699	3.68681
Lsat_1_v5_gn_9_36361	0.38157	0.72696	1.07035	0.301086	-1.01382	-0.161922	1.06581	-0.489228	0.953525	0.629651	0.260661	0.144777	-0.766673	0.315468	0.190231	-0.616614	0.62323	-1.57561	-0.670063	0.811976	0.271701	0.339394	0.79871	0.529989	-0.468062	0.630723	-0.85368	0.481289	-0.794041	-0.537401	-0.216119	0.666007	0.426559	1.00579	0.793159	-0.290912	0.212049	-0.418176	-0.40018	0.387357	-0.11028	-0.334871	0.116418	0.141879	1.14561	-1.26011	-0.685045	-0.857627	0.610176	0.211233	0.0807287	0.409021	0.995004	-0.0335022	0.737247	0.686709	1.48839	1.11601	0.58563	-0.463123	1.00204	-0.838568	-1.19777	-0.051136	-0.618452	0.131717	-0.00678995	1.19631	0.530087	-1.05222	1.03822	0.365824	0.339112	0.423814	0.504822	0.814443	0.445314	0.478847	0.938291	0.755885	0.18049	0.695542	0.891579	0.726778	-0.15209	0.650682	-0.486933	1.51446	0.854608	0.60773	1.08552	0.0024184	1.75902	1.72102	1.48256	0.914637	0.581527	0.601689	0.255906	1.61856	0.0417496	0.312147	-0.0369959	0.815066	0.368339	-1.46365	-0.349623	0.590726	0.876285	0.575346	0.338469	-1.57196	-0.477695	0.939472	1.1084	0.888113	0.700706	1.43753	0.234111	1.88441	1.267	1.07233
Lsat_1_v5_gn_9_36381	-0.56362	-1.31012	-2.50901	-2.50901	-1.36322	-0.721253	-1.79345	-1.91522	-1.72998	-1.30664	-0.666451	-1.22001	-1.84321	-0.72936	-1.87724	-1.44896	-2.50901	-1.57561	-2.50901	-1.27695	-1.97128	-1.15822	-1.12024	-1.6593	-0.66263	-1.56847	-2.50901	-0.987868	-1.01009	-0.337014	-0.367308	-0.966832	-1.91295	-1.98836	-0.666905	-1.57302	-0.584233	-1.11396	-2.50901	-1.45642	-1.1065	-1.84405	-1.90772	-1.69806	-1.14111	-0.600894	-1.32615	0.0315199	-0.878141	-1.61373	-1.09039	-1.98574	-1.1999	-2.50901	-0.169885	-2.50901	-1.72291	-1.58674	-2.50901	-1.47826	-0.966221	-1.44972	-1.71565	-0.813296	-2.53129	-0.975738	-0.187986	-2.0374	0.530087	-1.05222	-2.53129	-0.068049	-0.897054	-0.0710058	-0.32922	-0.980506	-1.91911	-1.36441	-0.715952	-1.1403	-2.53129	-1.19765	-1.14129	-1.28596	-1.26776	-0.493574	-1.50157	-1.33408	-0.381512	-0.790243	-0.202389	-1.28717	-0.235937	-1.7704	-1.4455	-0.796276	-0.0816203	-1.17826	-1.91152	-1.48615	-1.04575	-1.18401	-0.642411	-1.22834	-0.936987	-0.856828	-1.75953	-1.93318	-0.813867	-1.82246	-0.71417	-1.57196	-0.477695	-0.543355	-0.704468	-0.975572	0.540466	0.333036	-0.301546	-1.97244	-1.64633	-1.0156
Lsat_1_v5_gn_9_3640	3.97309	4.02999	3.60909	3.87415	4.37391	4.07356	3.56005	4.07927	3.49113	3.95335	4.29281	4.0436	4.76383	4.42965	4.06154	4.25142	4.24159	4.62229	4.43855	4.02601	4.15953	4.3457	4.00887	4.07875	4.21724	4.2654	4.25251	4.08962	4.86451	4.31381	4.20983	4.25219	4.38173	4.27913	3.67389	4.16857	4.0173	4.01891	4.7523	4.50038	4.24806	4.42414	4.34634	4.0189	3.16521	4.98801	4.96321	4.72838	4.26373	4.04369	4.28021	4.08716	4.03965	4.41132	4.17564	3.80765	3.65591	4.0831	3.94284	3.77988	4.25921	4.25531	4.01915	4.09142	4.30646	4.27025	3.8931	4.03696	4.02974	4.10276	3.79444	3.98111	3.91618	3.72477	4.25324	3.56762	3.73761	4.2081	3.75119	4.17636	4.41273	4.11004	3.91896	3.88317	4.38484	3.91737	4.10438	3.74685	4.37075	4.24414	4.2349	4.4171	3.59576	3.90791	3.66649	3.95245	4.24198	4.66958	3.71905	3.52203	4.59405	4.14111	3.67049	3.92111	4.21863	4.81928	4.6516	3.93362	3.85043	3.71413	3.68185	3.83011	3.66803	3.97005	3.90779	3.90548	3.72725	3.92077	3.86617	3.80773	4.1437	3.83507
Lsat_1_v5_gn_9_36560	-2.50901	-2.50901	-2.50901	-2.50901	-2.50901	-2.50901	-2.50901	-2.50901	-2.50901	-2.50901	-2.50901	-2.50901	-2.50901	-2.50901	-2.50901	0.682795	-2.50901	-2.50901	-2.50901	-2.50901	-2.50901	-1.90794	-1.6536	-2.16716	-2.50901	-2.50901	-2.50901	-2.50901	-2.50901	-2.50901	-2.50901	-0.128518	-1.91295	-1.98836	-2.50901	-2.50901	-2.50901	-2.50901	-1.29155	-2.06744	-2.50901	-2.50901	-1.48459	-2.50901	-2.50901	-1.75344	-1.32615	-0.857627	-2.50901	-1.99301	-2.50901	-2.50901	-2.50901	-2.50901	-2.50901	-2.50901	-2.50901	-2.50901	-2.02671	-2.50901	-2.53129	-2.53129	-2.53129	-2.53129	-2.53129	-2.53129	-2.53129	-2.53129	-2.53129	-2.53129	-2.53129	-1.81326	-2.53129	0.197515	-2.53129	-1.96331	-1.91911	-2.0304	-2.53129	-2.12582	-1.89425	-1.71556	-2.53129	-2.53129	-2.53129	-0.290322	-2.53129	-2.53129	-2.53129	1.98384	-2.53129	-0.921011	-2.53129	-2.53129	-2.53129	-2.53129	-2.53129	-2.53129	-2.53129	-2.53129	-2.53129	-2.53129	-2.53129	-2.53129	-0.755868	-2.53129	-1.75953	-2.53129	-2.53129	-2.53129	-2.53129	-2.53129	-2.53129	-2.53129	-2.53129	-2.53129	-1.95224	-2.53129	-2.53129	-0.780477	-2.53129	-1.0156
Lsat_1_v5_gn_9_3660	-2.50901	-2.50901	-1.26462	-2.50901	-1.82524	-2.50901	-2.50901	-1.91522	-1.22689	-2.50901	-1.78951	-1.22001	-2.50901	-2.01785	-2.50901	-2.50901	-0.470862	-2.50901	-1.61436	-1.97328	-1.58045	-1.15822	-0.425935	-2.16716	-2.50901	-0.599143	-2.50901	-2.50901	-1.26428	-1.84506	-1.93607	-0.966832	-0.484159	-1.60659	-2.05554	-1.9664	-0.814162	-2.50901	-1.7755	-2.50901	-2.09897	-1.84405	-2.50901	-1.69806	-1.4706	-2.50901	-1.99965	-2.50901	-2.50901	-1.31369	-1.63193	-1.05019	-0.938294	-2.50901	-2.05579	-0.53995	-1.94055	-2.13231	-2.02671	-1.47826	-2.05435	-2.53129	-1.71565	-1.59326	-2.53129	-0.564419	-2.53129	-2.0374	-2.53129	-1.60997	-0.912636	-2.53129	-2.53129	-0.401203	-0.765362	-1.24009	-1.16074	-2.0304	-1.35515	-1.32707	-1.11694	-2.06652	-1.14129	-1.28596	-1.26776	-2.53129	-2.53129	-1.8119	-2.53129	0.16169	-2.53129	-1.28717	-1.95734	-1.27484	-1.88857	-2.53129	-2.53129	-1.70165	-1.4794	-0.464095	-2.53129	-2.14297	-2.53129	-2.08045	-1.38614	-2.53129	-1.75953	-1.93318	-2.53129	-1.82246	-1.82558	-1.00081	-1.82617	-1.85924	-2.02074	-2.1784	-1.95224	-2.53129	-1.92039	-1.75759	-2.25428	-1.0156
Lsat_1_v5_gn_9_36640	0.622097	0.724345	1.24684	0.992278	1.50961	0.0591991	0.747201	1.16095	0.500158	0.637449	-1.24283	1.08424	0.888295	0.619028	1.08257	1.49271	1.39417	1.29308	1.14978	0.783993	0.975005	1.6594	0.623624	1.91691	0.931249	1.30304	-0.970549	0.870449	0.684131	1.27439	0.61069	1.55009	0.716495	0.881692	0.885258	-0.116647	1.28933	0.410483	0.645326	0.520412	1.3983	0.0397192	0.974583	0.618547	0.580959	0.208046	0.630215	-0.190747	1.32576	0.441356	0.745684	0.10045	1.2628	0.16688	0.48751	-0.291163	1.51258	0.934725	1.62658	0.0708568	1.47589	1.54394	1.3443	0.88312	-0.173663	0.360822	1.21345	1.2672	0.630291	1.4784	1.57174	-0.355792	0.366647	1.42734	-0.614212	0.332542	1.36759	0.864363	0.861834	1.2515	0.1296	0.981163	1.57505	1.25537	0.149212	1.2159	0.0371066	1.07646	1.11223	1.26653	-0.381061	1.22786	0.862032	0.536536	1.10973	0.353581	0.734781	1.12886	1.06314	0.330216	1.12013	1.08059	0.149723	1.07428	0.462755	1.6595	0.667502	1.42364	1.36311	0.284921	0.650243	1.63923	0.777833	1.49009	0.591627	0.928601	1.0446	0.352964	0.690563	0.0983097	1.4526	0.569874
Lsat_1_v5_gn_9_3680	4.75691	4.29546	4.66856	4.06834	4.1148	4.19166	4.63035	4.102	4.57424	4.55406	3.79915	4.91579	3.68343	4.35124	4.76058	3.88336	4.17049	3.89527	4.25115	4.4424	4.294	3.97285	4.40714	4.49706	4.16853	4.66953	4.56795	4.80051	3.39544	3.81103	4.1791	4.47776	4.87256	4.88977	4.89541	4.47992	4.6116	3.9132	4.16893	4.21291	4.57258	4.51781	4.43988	4.70875	4.58862	3.15084	3.53064	3.24583	4.59223	4.56488	4.41554	4.08063	4.25112	3.85467	4.6065	4.12807	4.69391	4.76671	4.65201	4.49388	5.21105	4.83591	4.803	4.45148	3.76211	4.71467	4.72081	5.48782	4.31938	5.13411	5.26019	5.03831	4.00062	4.50866	3.77304	5.21179	4.77234	5.08407	3.82657	5.45071	3.80747	5.21941	4.97212	5.69994	3.91415	4.85118	5.2518	5.7099	5.59069	4.82126	4.98991	5.19517	5.63765	4.92262	5.35925	4.58142	4.77102	4.38394	4.66801	5.33202	4.36249	5.70336	5.22697	5.89952	4.21321	2.29653	3.56038	5.02723	4.99289	4.97008	4.47378	3.43187	4.60099	5.34019	5.12268	5.15954	4.98627	4.9858	4.73942	5.38218	5.20319	4.73631
Lsat_1_v5_gn_9_3701	6.34453	5.9295	5.9624	3.27549	4.17559	3.24971	5.6318	3.98462	5.63613	3.6195	5.75541	4.86647	3.95664	5.9279	4.81106	6.13977	5.54425	3.31107	4.79684	6.09153	6.73155	5.90931	5.63787	7.19885	5.30996	4.63244	4.72729	5.80809	2.61146	3.05074	3.91445	6.10526	4.86368	4.73293	5.66077	4.82429	4.62889	4.72899	2.12655	4.75349	4.85759	4.81001	3.13834	4.54232	5.2067	3.81569	2.76467	2.73657	5.6935	5.6919	4.65318	3.14647	5.57293	3.62407	5.0884	6.70374	6.2612	5.16474	5.89705	4.67037	5.34458	5.44699	5.97475	4.42512	3.09503	5.09701	4.68173	6.12228	4.64668	4.1285	5.89602	4.37936	4.04901	4.45843	5.45226	6.12462	5.18146	4.68966	3.00319	4.02539	3.02562	4.91118	4.79889	5.03196	4.84024	6.51586	4.17083	4.56081	4.30174	5.69045	5.28087	4.79476	5.27791	6.24647	5.5266	6.05839	6.07335	4.93985	4.68373	5.53026	3.71966	3.58264	4.67204	3.92714	6.11856	2.597	3.06543	6.14071	5.81728	5.64706	4.91064	4.46363	5.37485	5.00881	5.33182	6.26886	6.22737	6.64945	5.57831	6.67329	6.26874	6.73
Lsat_1_v5_gn_9_37021	1.90488	1.84392	1.72361	3.03106	2.59316	2.56582	2.77213	3.13148	2.60581	1.29956	2.60469	2.32024	2.71439	2.50128	1.82949	1.77232	2.88025	2.9122	2.40802	1.92962	1.9944	0.23196	0.79871	0.529988	2.98705	3.44821	3.33937	3.2143	3.84528	3.0685	3.38594	1.44833	1.73172	1.58523	0.621256	-0.793996	-0.38596	2.87467	2.76797	2.83962	1.95292	1.79381	2.74758	2.95038	1.84843	3.82803	3.86116	3.23146	0.721805	1.83791	2.05106	2.18703	1.37789	1.75752	1.08465	-1.39394	-0.546408	2.71598	2.99753	2.67943	2.23687	2.64521	1.26794	2.8994	1.35891	3.02521	1.40051	2.5062	1.11791	0.905976	2.16084	1.33102	2.39752	1.62956	0.875205	2.628	2.16038	2.1868	2.10878	2.64055	3.31729	2.93895	2.24864	2.88848	2.21907	2.81765	2.69587	2.38	2.44639	1.45399	1.42172	0.872136	1.99143	2.55576	1.43154	2.23421	1.55098	2.32574	2.05816	1.91096	2.36612	2.44954	2.59744	1.65783	3.40371	3.45676	2.86194	1.593	1.25693	1.10337	2.40673	2.03344	1.01896	1.55788	1.97041	2.41957	0.700709	-0.15612	-0.00899825	0.0458419	-0.544524	0.31628
Lsat_1_v5_gn_9_37041	4.26854	4.64956	4.98576	5.26708	4.54165	5.33601	4.92098	4.7363	4.77978	5.41592	4.63376	4.33703	4.63815	4.77197	4.20314	4.51464	4.62341	4.49514	4.31271	4.48374	4.52037	4.19651	4.66333	4.20169	4.66907	4.57495	4.65704	4.48388	5.08168	4.83349	4.73096	4.48644	4.43065	4.47511	4.57247	4.55568	4.67956	4.16424	4.4482	4.54382	4.68697	4.56872	4.7631	4.68294	5.17007	4.64176	4.39256	4.60558	4.50128	4.51332	4.52089	4.44859	4.66447	4.76315	4.12828	4.78256	3.95716	4.74431	4.69149	4.51716	3.93416	4.14153	4.23599	4.50782	4.97761	4.4134	4.24556	3.91393	4.39604	4.36337	3.97783	3.92923	4.41176	4.01277	4.12175	4.33046	4.46708	4.66538	4.69411	3.53215	3.87512	4.11552	4.18667	3.7369	4.63044	4.46558	4.3788	3.67287	3.91066	4.26456	4.19158	3.97098	4.04309	3.62146	3.92809	4.39372	4.28342	3.94166	4.6198	3.84192	4.27817	3.69998	4.04214	3.74795	3.99034	4.35468	4.61605	4.17276	4.3701	4.10307	4.50878	4.57659	4.50727	4.22885	4.14787	3.83937	4.41682	4.27582	4.27239	3.35024	3.27699	3.81872
Lsat_1_v5_gn_9_37081	4.34165	3.85949	3.58037	3.64968	3.58487	3.84751	4.05703	4.36883	4.02463	3.41828	3.79915	4.67447	4.85396	4.50854	4.45248	4.32872	2.44687	4.23843	4.72867	4.21583	4.12058	4.153	4.08336	4.25945	3.96256	4.25933	4.43991	4.86931	4.56053	4.82306	4.62478	4.00897	4.58987	4.04564	4.29099	3.99799	4.19809	4.2096	4.68207	4.50037	4.59343	4.01073	4.42165	4.54642	4.19543	3.6588	4.25881	4.5371	3.6387	4.40946	4.29108	4.08063	4.00118	4.17576	4.16003	3.2933	4.53139	4.13567	3.63802	3.85488	4.5662	4.34028	3.99556	4.2679	3.48231	4.04687	3.8349	4.60851	3.91286	4.44757	4.63234	4.79333	4.15598	4.28192	3.75096	4.81832	4.39367	4.59854	4.25784	5.21812	4.62411	4.52283	4.68819	4.74993	4.67901	4.47258	4.54392	4.90304	4.70678	3.88386	4.07724	3.82195	4.75755	4.59345	4.695	4.55075	4.11917	4.07424	4.50063	4.51113	4.71871	4.92664	4.66446	4.72485	4.47581	3.8087	3.98506	4.14405	4.2789	4.19239	4.24379	4.15515	4.67675	4.2601	4.78881	4.77362	3.87737	3.93223	3.76334	4.50325	4.7119	4.26731
Lsat_1_v5_gn_9_37241	5.83999	5.7881	6.26953	5.27834	5.23535	5.57645	5.87303	5.39064	6.09749	6.26642	5.30303	5.87464	4.00372	5.66164	5.7865	5.23017	5.94663	4.96264	5.20665	5.94568	6.02194	5.50436	5.25841	5.98641	5.17077	5.67598	5.45905	5.63767	3.70147	4.98148	5.01322	6.02715	6.0017	6.31568	6.33441	5.6846	5.79184	5.38184	5.10444	4.49234	5.58991	5.51875	5.26711	5.3456	6.07639	5.03665	4.53823	4.45906	5.9327	5.69611	6.13212	5.63118	5.93356	5.8109	5.93522	6.06293	5.98117	6.40241	6.5173	6.14041	6.52681	6.28174	6.30251	5.70653	5.91194	5.82751	6.40522	6.47933	6.19669	6.05875	6.59167	6.1591	5.81789	6.09043	5.62611	6.27212	6.4298	6.58	5.68929	6.15831	4.59575	6.27359	6.50652	6.54562	5.40796	6.10737	6.22612	6.87974	6.73875	5.99852	5.99623	6.68719	6.85989	6.45841	6.56293	6.04304	6.1367	5.69868	5.85115	6.68417	5.82512	6.66331	5.81314	7.08004	4.8869	5.19276	5.00491	7.03221	7.00893	6.92162	5.74265	5.59105	5.67494	6.78399	6.56354	6.47494	6.56598	6.99635	6.60438	6.94265	6.50519	6.40812
Lsat_1_v5_gn_9_37260	5.82391	5.56956	5.77109	5.41151	5.40761	5.44423	5.81493	5.5715	5.6611	5.34385	5.33946	5.62817	5.49969	5.78984	5.71072	5.40028	4.84102	5.37807	5.62145	5.62235	5.60655	5.42738	5.44574	5.73956	5.53298	5.87131	5.63822	5.96472	5.40659	5.46614	5.77426	5.8461	5.60285	5.61682	5.87596	5.38164	5.42431	5.3518	5.03715	5.66527	5.94385	5.9013	5.51836	5.69574	5.91829	5.02933	5.45504	5.49995	5.138	5.49434	5.2658	5.13397	5.60664	5.09735	5.44286	5.74558	6.05271	5.31094	5.14381	5.3386	5.76096	5.95055	5.82844	5.72002	5.24415	5.64957	5.44722	6.03997	5.37755	5.65538	5.89315	5.54387	5.66416	5.62901	5.71298	5.9642	5.85577	5.83467	5.56862	5.9424	5.6456	5.68852	5.86516	5.93224	5.24046	5.74564	5.94677	6.04934	5.82877	6.09719	5.94016	5.74166	5.97234	6.15117	5.93626	6.03843	6.03933	5.657	6.05278	6.10948	5.82671	5.76778	5.98241	5.83115	6.09355	5.38257	5.53885	5.86863	5.6559	5.83847	5.92155	5.56505	6.04847	5.75369	5.86132	6.06479	6.0577	5.85108	5.73472	5.8227	5.93262	5.4748
Lsat_1_v5_gn_9_37301	4.40698	3.93657	3.84471	3.03106	3.82065	3.86184	4.22308	4.07162	3.82143	3.32263	3.21152	4.51825	3.57536	4.08059	3.83477	3.90187	4.14103	2.94251	4.04894	4.19109	3.89292	4.40873	4.14262	4.81132	3.52177	4.70122	4.23332	4.88084	2.78938	3.23507	4.07703	4.64981	4.61125	4.47015	4.4321	4.0892	4.04332	4.4172	3.4289	3.73586	4.31656	4.3533	3.69862	3.80303	4.16597	2.39347	2.25929	2.0446	4.62131	4.50374	3.96426	2.90156	3.85353	3.40511	4.27079	4.20219	4.947	4.35477	4.53538	3.68028	4.70387	4.1494	4.54311	3.97269	2.96848	4.3436	4.04456	4.65374	3.62511	3.96671	4.70349	4.24999	3.03227	3.74586	3.50927	4.6511	4.30302	4.64067	3.43969	5.10971	3.57149	4.47671	4.56259	4.81214	3.03026	4.47258	4.76079	5.42265	4.80211	4.62198	4.4796	4.47968	5.24613	4.92262	4.9699	4.35874	4.71154	4.14173	4.00418	4.6418	3.73661	4.81058	4.48672	4.99552	4.11773	2.11902	2.15563	4.60028	4.58046	4.6801	3.55362	3.36481	4.39961	4.69683	4.69783	4.94506	4.55431	4.98029	4.37741	6.00292	6.01141	5.56356
Lsat_1_v5_gn_9_37320	-0.703722	-1.31012	-0.606596	-2.50901	-1.82524	-1.64698	-1.79345	-1.91522	-0.854605	-0.660069	-1.31163	-1.94225	-1.3894	-0.568278	-2.50901	-0.0921653	-1.90697	-1.57561	-1.99342	-1.27695	-0.804835	-0.892019	-0.173765	-0.987131	-0.887592	-1.56847	-2.50901	-1.28507	-1.96642	-2.50901	-2.50901	-0.966833	-0.901937	-1.05568	-0.999739	-1.57302	0.0841553	-0.418176	-2.50901	-0.854347	-0.937413	-1.04613	-1.48459	-2.50901	-1.14111	-0.893174	-2.50901	-1.89045	-1.24718	-1.61373	-2.50901	-1.98574	-0.716924	-1.17527	0.0265789	-0.00713599	-0.459693	-1.1918	-0.751218	-1.47826	-2.53129	-1.89144	-1.19777	-2.53129	-2.53129	-1.96096	-0.395254	-1.67015	-2.53129	-2.53129	-1.92938	-1.81326	-2.53129	-2.53129	-0.765362	-1.55685	-0.892405	-2.0304	-1.35515	-1.80967	-1.89425	-1.43348	-0.643253	-1.5112	-1.7654	-0.290322	-2.53129	-1.33408	-2.53129	-1.1741	-1.67941	-1.77908	-0.96844	-1.50145	-2.53129	-1.86935	-0.465099	-1.70165	-1.4794	-1.91607	-1.99518	-2.53129	-1.70557	-2.53129	-1.67706	-2.53129	-1.75953	-1.18578	-1.59365	-2.53129	-1.82558	-0.592734	-0.715259	-1.85924	-0.261862	-1.89509	0.0388431	-0.901823	-0.473564	-0.780476	-0.707492	0.491531
Lsat_1_v5_gn_9_37360	1.99828	1.65722	1.22681	2.13792	3.39341	2.21047	1.52756	3.175	1.35924	1.54533	1.59242	0.372326	3.01944	2.083	2.0132	2.15846	1.70879	2.44624	1.24137	1.47642	1.90552	2.2374	1.59411	0.863695	2.21567	2.7671	2.9737	0.970273	2.97743	2.29709	2.7035	2.72813	1.37976	1.69136	1.04074	0.956336	2.31924	2.48961	2.17105	1.49454	-0.203137	1.15894	1.96346	2.18553	3.33365	4.4792	4.18403	3.01356	2.03745	1.57076	1.06102	2.82544	2.35294	1.75752	1.43532	-0.163846	0.447262	0.96924	2.12431	1.54812	2.98167	2.94564	3.38247	2.91464	2.82976	2.9983	1.74192	1.36401	0.700965	4.53677	3.57349	4.8996	2.83116	3.15973	2.30719	2.92913	2.03724	2.11688	2.92256	2.41617	3.35839	4.10145	2.19076	2.88849	2.61113	2.6048	1.16679	1.20024	1.84487	2.92653	2.41903	3.5912	1.13844	1.29614	3.2523	2.7044	0.779896	3.48516	0.882743	1.55222	2.05084	2.57125	2.80476	3.22868	4.08247	3.64344	2.81254	2.84671	2.8832	3.78477	2.28277	3.67268	1.58867	1.28156	-0.0278131	0.996072	2.15203	2.28745	0.99782	1.03932	1.29151	-0.292894
Lsat_1_v5_gn_9_37380	3.79582	3.72725	3.88049	5.32797	4.6919	5.07218	3.61421	4.83002	3.93256	3.67219	4.47333	3.20181	5.04165	3.87878	3.97421	3.99104	3.78891	5.14312	4.5727	4.42128	4.3568	4.79113	4.464	3.27962	4.64823	5.23384	4.96101	3.86639	5.47936	5.04046	4.70751	4.44698	4.61655	5.10349	3.34591	4.4271	4.89022	4.56414	4.60704	4.85105	3.48616	3.85536	4.39075	4.42707	4.46707	5.81768	6.09878	4.95525	2.7407	2.72169	2.79425	6.19112	5.06959	4.19693	4.04573	3.35236	2.97339	1.66146	1.84512	2.35708	3.30223	4.60356	4.6826	4.67373	3.62898	5.20197	4.14377	3.0273	3.91286	4.39553	4.14781	4.77581	5.22007	4.47115	4.70767	4.64056	4.4551	4.25768	5.00924	2.78855	4.85227	4.64372	3.65566	3.48526	4.74568	4.45148	3.79359	2.54113	2.86963	3.83006	4.55698	4.38196	2.81126	2.65542	4.26789	3.84533	2.96029	4.34629	3.64605	3.26333	4.80562	3.54351	4.07109	3.9745	4.91056	5.65033	5.35471	2.82877	2.57354	3.54809	5.29448	4.90235	3.36633	2.97651	2.28499	2.2409	3.20612	3.85005	3.41426	3.82865	4.16704	3.83507
Lsat_1_v5_gn_9_37400	0.23576	0.72696	0.186263	2.56325	2.21706	2.5304	1.52756	1.37349	0.51952	0.399013	0.820486	1.02534	1.91896	0.230407	1.31749	0.291636	0.62323	1.45043	2.16263	0.994655	2.05074	-0.667366	0.675703	-0.0377119	0.345049	2.56281	2.38173	1.43839	1.82558	2.85991	2.64543	0.538334	1.73172	0.949863	0.621258	1.32301	1.73126	1.30244	1.45252	1.83699	0.532213	0.49573	1.39411	2.48778	1.31623	2.45839	2.44811	1.87002	-0.584533	-0.505439	0.0807287	2.72846	2.1983	1.91909	1.2511	0.591856	0.401665	-0.313541	-0.315962	0.544384	0.847609	0.697139	-0.268134	1.20908	-0.618452	2.0112	0.662366	0.301302	-0.153145	0.905976	0.835938	1.26559	2.06245	1.80062	0.504822	2.37302	1.58852	2.31724	2.24765	1.2402	3.04253	1.92191	0.655201	0.377701	2.32751	1.56892	1.38155	0.54502	0.0907954	0.16169	1.08552	1.53398	0.247572	0.520534	1.48256	0.989726	-0.703375	1.21673	0.808221	0.717937	1.18587	1.80139	2.15339	0.915552	2.00565	1.76385	2.37568	-0.920144	-0.813867	0.345426	2.40673	2.29591	0.854716	0.133201	1.15673	0.351084	1.15271	0.465089	-0.301546	1.01031	0.540589	0.186377
Lsat_1_v5_gn_9_37441	0.310506	-0.66452	1.2991	0.112577	-0.497632	-0.721253	-0.959909	-0.165991	0.856642	0.629651	0.995079	1.08405	-0.333118	-0.910712	0.516547	-0.844523	-0.890088	0.372346	-0.670063	-0.308195	0.0683675	0.115877	0.0408164	-0.346828	-0.468062	-0.148191	0.388203	-0.347705	-0.439976	0.137082	0.0456922	-0.630373	0.219435	0.224294	0.0273708	0.463497	-0.385959	0.4017	0.422073	-0.558668	0.47342	0.49573	-0.301282	0.052526	1.26157	0.805376	1.12702	0.275222	-0.340692	-0.358482	0.434573	0.0293546	-0.35572	-0.0335022	0.11561	0.938759	0.534352	1.00736	0.444896	0.544384	0.612048	-0.838568	-1.71565	0.168147	1.0611	0.131717	0.298955	0.301302	-0.899329	0.78173	-0.169026	0.698936	0.339112	0.197515	0.276542	-0.980506	-1.16074	-1.36441	0.336317	0.434934	0.18049	-0.817342	-1.90811	-0.0837514	0.0301325	-0.290322	0.426736	-0.152187	0.522671	0.16169	0.882593	0.672291	0.141025	1.3983	0.420159	-0.0310857	-0.703375	-0.795017	0.363915	0.834156	0.336762	-1.01872	-0.249709	-0.0978051	0.288062	1.17535	0.349629	-0.330864	0.44424	0.215085	-0.272572	-0.274997	0.939175	-0.165776	0.0763587	0.730321	0.26081	-0.901823	0.341851	0.399135	0.540589	-1.0156
Lsat_1_v5_gn_9_37481	4.91498	4.63642	5.40153	5.14317	4.67996	5.12064	5.41245	4.64124	5.18089	5.04841	4.52408	4.72607	4.44013	4.75684	4.64844	4.74231	4.7212	4.65926	4.74905	4.85058	4.91884	4.76727	4.7111	5.06112	4.58385	4.75829	4.80081	4.92609	4.31523	4.76976	4.79022	4.85465	4.94591	5.34755	5.24802	5.00813	4.99173	5.21391	4.64227	4.43055	4.81087	4.9317	5.05091	5.08052	5.33797	4.44757	4.20745	4.0883	4.98239	5.09776	5.04872	4.81422	4.99325	4.63718	5.03519	5.04674	4.73815	5.34112	5.22288	5.40335	5.00422	5.15804	4.98771	5.0908	5.143	5.09347	4.91308	5.19702	4.59342	5.08894	5.25343	5.41166	5.34904	4.9606	4.81799	5.10738	5.20668	5.18434	4.84394	5.20281	4.60147	5.14361	5.20195	5.39921	5.07096	5.06077	5.50174	5.24473	5.12456	5.02054	5.32162	5.20446	5.35143	5.51245	5.35925	5.32391	5.40268	4.95244	5.062	5.47464	4.71016	5.00794	5.52157	5.21598	4.51601	4.04245	4.5796	5.28899	5.23352	5.4438	5.23719	4.53653	5.11831	5.02709	5.18518	5.42399	4.82169	5.1809	5.09552	5.51075	5.18389	5.15626
Lsat_1_v5_gn_9_37500	3.92633	3.59994	3.3615	3.31977	3.70757	3.59659	3.38417	3.48267	3.59989	3.22019	3.61078	4.07288	4.25013	4.14592	3.82498	3.8646	2.24016	4.08384	4.21056	3.83159	3.72993	4.00584	3.69721	3.92663	4.11463	3.7804	4.0481	4.27241	4.12937	4.06221	4.13444	3.73094	3.762	3.46168	3.81359	3.82915	3.50817	3.60908	4.06238	4.19815	4.12454	3.95441	3.9983	3.89586	3.85128	4.00143	4.29752	4.43417	2.38138	4.08922	4.08162	3.9505	3.67931	3.84129	3.82589	2.53828	4.04134	3.70238	2.54212	4.38422	3.96579	3.96547	3.66263	4.18235	3.73645	3.90868	4.01342	4.33328	4.37094	4.1285	4.11836	4.27515	3.58531	3.86634	3.79479	4.31844	4.11027	4.05448	4.19057	4.32922	4.41922	3.96572	4.3209	4.16643	4.05752	4.23805	4.08153	4.41717	4.24065	3.47444	3.65123	3.80983	4.09396	4.03495	3.91886	4.18591	3.9647	3.78162	4.39	4.1036	4.51765	4.22594	4.38429	4.12899	4.30275	4.30018	4.25844	3.89967	4.07035	3.96794	4.23545	4.20712	4.03722	4.22093	4.31689	4.32672	3.65081	3.62853	3.61015	3.90551	3.93505	3.71063
Lsat_1_v5_gn_9_37520	0.850947	-1.31012	-0.156372	-1.06642	0.0395932	-1.64698	0.252071	-0.90645	-1.22689	-0.660069	-0.427306	-0.960677	1.02155	1.11813	-0.831912	-1.44896	0.535399	-2.50901	-0.359539	0.602764	2.23224	-1.48492	0.392906	-0.631745	-0.468062	-1.00388	-0.557943	-1.28507	-0.0324228	0.493319	0.628615	0.398255	0.980489	-0.212882	-1.43314	-0.793996	-0.0561892	-2.50901	0.542276	-0.00946375	0.348119	-0.00204825	-1.15783	-1.18205	-0.647086	0.192844	-0.375653	0.383194	-0.132167	0.991754	1.06102	-0.205994	-1.93115	-0.0335022	-0.824405	-1.05006	-0.957242	-2.13231	-0.591093	-1.47826	-0.786828	-0.236404	-0.268134	0.266437	-1.27866	-1.55329	5.03698	-1.37767	1.23382	0.138432	-1.92938	-1.33602	-0.897054	-2.53129	1.96749	-0.250474	0.237252	-0.565753	1.36176	-1.80967	0.601585	-0.817342	-0.870885	-0.177355	0.191899	-0.73023	-0.315391	-1.5533	-1.33651	-0.790243	-0.202389	-0.629226	-1.54784	-1.27484	-0.602879	-0.796275	-1.34535	0.467844	0.363915	-1.15536	-0.830725	-1.18401	-0.801296	-1.73747	-0.450232	0.585076	0.203981	1.41213	1.25693	0.575346	-0.272572	0.396765	-1.35461	-1.0562	-2.02074	-1.27696	-1.22002	1.50045	-1.163	-2.53129	-1.48978	-2.53129
Lsat_1_v5_gn_9_37560	4.37251	4.12715	4.62703	4.68258	3.02938	4.23632	4.78001	5.35008	4.85068	4.77491	5.14063	5.23684	4.90942	4.84174	3.09989	4.25862	4.01681	4.58434	5.40982	4.45804	4.22833	3.07692	5.44419	4.52087	3.87559	4.96636	4.9784	5.59628	5.76972	5.60695	5.49091	4.01498	5.16772	4.58015	5.01314	5.69133	4.45882	5.19147	4.89461	4.98317	5.56372	4.76159	5.78005	5.35963	4.68003	4.07573	4.02173	5.82041	5.1007	5.46892	4.94927	4.92779	5.03954	4.28851	5.15029	4.53736	5.29599	5.42272	4.90466	4.74127	2.83865	3.59085	3.77775	1.70599	2.08381	1.94988	4.52124	4.57043	3.39545	3.63087	3.23226	1.81553	3.12547	3.02815	2.24535	5.12129	3.94881	5.02485	5.70142	4.7612	5.06587	4.30499	5.22736	5.14262	5.7113	5.11993	5.66434	3.78831	4.81741	3.30732	4.65727	2.83949	3.77568	3.6631	4.13358	4.75288	4.39351	2.94528	5.58712	2.93059	4.41082	4.27852	6.04685	4.58691	3.09712	3.57623	4.75329	3.10692	4.17523	3.73806	4.91064	3.43187	4.40704	4.27547	4.83409	3.46656	4.45104	3.62853	4.40872	4.54684	2.92021	5.27486
Lsat_1_v5_gn_9_37580	1.28086	2.87684	2.73771	1.98131	2.91178	2.06948	0.612899	1.21574	0.64086	-0.215188	-0.0426966	-0.23115	-0.333117	-1.65211	1.1393	0.291637	-0.470862	1.45043	1.86678	0.994656	0.681658	1.48993	0.0408172	-0.0377122	0.70932	2.35081	2.38173	1.00443	0.376976	2.81852	0.0456916	2.0496	2.7711	2.72005	-0.823746	1.79262	0.633566	3.08402	2.79241	-0.204817	-0.408967	0.597314	0.704038	0.707909	-1.89832	3.95719	3.08862	2.39345	0.0499894	0.545802	2.41141	3.05611	2.25171	3.2718	0.737247	0.859537	-1.36669	-0.749034	-0.751217	0.715142	2.64904	3.56754	1.55292	0.937952	1.60563	2.35658	-2.53129	-0.744939	-0.899329	-2.53129	-0.912636	-2.53129	-0.475975	-1.44327	-2.53129	-0.980506	1.12731	1.73652	-2.53129	-2.53129	-0.0874082	1.70631	0.472925	-0.627694	0.99305	1.40298	0.102876	-1.14381	-0.528445	2.12456	2.21045	3.15922	0.025979	-0.906674	-0.602879	-0.187755	-0.260656	0.83705	-0.877541	0.244737	0.146934	-0.870431	-1.18371	-0.308391	0.774057	3.84722	-0.594164	0.502979	0.995658	0.773611	2.49317	1.84947	0.456586	0.262268	-1.6444	-0.726399	2.3095	-0.15612	0.706801	-0.012512	0.122207	-0.867146
Lsat_1_v5_gn_9_3760	5.73705	5.11515	5.01288	4.56792	5.21894	4.74906	5.73318	5.25189	5.40728	4.51132	4.96287	5.70734	5.56875	5.41655	5.72727	4.87005	4.71121	4.7648	5.54888	5.27523	5.21232	5.63926	5.58757	6.28816	4.83962	5.69634	5.46728	5.83206	4.82831	5.46327	5.39726	5.54031	5.59805	5.30081	5.61948	5.04365	4.77585	4.5815	4.53044	5.60142	5.92491	5.62781	5.04694	5.55529	5.14008	4.21374	4.29752	4.15836	5.11098	5.67066	5.00316	4.32688	4.86201	4.4559	5.41652	4.9592	6.1432	5.85904	5.19568	5.05137	5.8693	5.53974	5.39628	5.18178	4.19783	5.03193	4.87893	6.32141	4.74764	5.68236	6.34539	5.57251	4.70137	4.9606	5.22281	5.76823	5.44335	5.74013	4.68192	6.28707	5.40031	5.15164	5.5772	5.81682	5.29674	5.88408	5.67456	6.31724	6.03201	5.17418	5.29628	5.35393	5.99009	6.64576	5.97038	5.89464	5.63494	5.51999	5.72263	5.96145	5.70323	5.40536	5.91888	5.48281	5.28612	4.39424	4.28585	5.47632	5.43706	5.4144	5.21192	4.90235	5.83781	5.57575	6.43051	6.7327	5.32134	5.83701	5.19226	6.07736	5.87495	5.89519
Lsat_1_v5_gn_9_37601	-1.73261	-0.66452	-0.898411	-0.104318	-1.36322	-0.161922	-1.3173	-0.90645	-1.22689	0.124354	-0.427306	-1.22001	-0.157073	-1.65211	-0.603158	0.844672	-0.00801156	0.690736	-1.06629	-1.58351	0.681658	-1.48492	-1.12024	-1.12813	-1.15423	-1.00388	1.13096	0.575177	0.0813218	0.137082	0.160699	-1.40642	-0.484159	-2.50901	-0.396647	-1.01005	-1.42582	0.921252	0.942562	-1.22667	-1.51902	-1.84405	-0.666901	-1.18205	0.363584	1.92721	1.22209	1.16651	-2.50901	-1.06543	-1.63193	-0.0835259	-0.204195	-0.794955	-1.43364	-0.53995	-1.36669	0.0205231	-0.591093	0.350669	-1.41004	-1.89144	-1.71565	-1.59326	0.176009	-0.975738	-0.928492	-1.37767	-0.478523	-1.05222	-1.179	-0.978025	1.44412	0.619382	0.504822	-0.250474	-0.666237	-0.166486	-0.715954	-0.560192	0.18049	1.52042	1.32734	1.00763	-0.898444	-1.36626	-0.486933	0.0168048	-0.528445	-0.790243	-1.14741	-0.921011	-2.53129	-0.161908	0.0659888	-1.41731	-0.988944	-1.17826	0.0121123	-1.31129	-1.29852	-0.612989	-0.369114	-1.22834	1.63572	1.4994	1.17193	-0.920144	-1.03009	-0.470418	-0.998808	-1.00081	-0.999804	-0.777108	-0.888377	-0.164839	-0.736636	-1.76746	-1.49255	2.06455	2.17963	1.84952
Lsat_1_v5_gn_9_37760	-1.45988	0.822896	1.43365	-0.359692	-0.732763	-0.414648	-0.230223	-1.91522	-0.104144	0.124353	-0.427306	-1.22001	-1.84321	-1.36059	-1.43936	-0.844523	-0.00801156	1.06598	-0.226205	-0.173566	0.173613	1.11981	-2.50901	-1.45972	-1.9057	-0.432667	1.42956	-0.632567	-1.96642	-1.04788	0.366396	-1.68939	-0.901937	-1.305	-1.20022	-0.0323704	-1.42582	-2.50901	-1.29155	-1.72982	-2.09897	0.268204	-1.15783	-2.04729	-0.873053	2.66504	2.79591	-2.50901	-1.74432	-1.31369	-0.697561	0.709301	0.559567	0.717959	-1.43364	1.01386	-0.843057	-1.02864	2.55929	1.00586	0.674641	-0.838569	0.128763	1.39439	0.176009	1.18258	-0.395254	-0.583569	-0.153145	-1.60997	-2.53129	-1.81326	-2.53129	-0.830128	-0.32922	-1.55685	-0.470766	-0.0546721	-1.35515	-2.53129	-1.45387	-1.71556	-2.53129	-2.10617	-1.26776	-1.36626	-0.906833	-0.152187	-2.01558	-1.1741	-0.202388	-0.386641	-0.96844	1.46261	-2.53129	-1.41731	-0.4651	-0.492511	-1.91152	1.40965	-0.830725	-1.83732	-1.70557	-1.46056	1.30953	-1.46365	-0.594164	0.67344	0.265735	-2.53129	1.16781	1.09315	1.5354	-1.85924	-2.02074	-1.27696	0.622811	0.465089	0.930382	-2.22497	-2.53129	-0.609457
Lsat_1_v5_gn_9_37781	4.0891	4.05983	3.37829	3.78219	4.36648	3.56191	3.70436	4.34997	3.72866	3.07121	3.75128	3.95201	4.8895	4.67471	4.63729	4.59649	4.63403	4.73913	4.15664	4.08763	3.86962	4.37125	4.14262	3.95313	3.91101	3.89446	4.03708	3.9344	4.78279	4.0263	4.45489	4.11906	4.09354	3.53002	3.53544	4.16857	3.93627	3.73851	4.36913	4.46383	3.69356	3.9922	4.28044	3.66666	4.15101	4.68987	4.93542	4.82728	4.35313	4.551	4.59295	4.59791	4.29631	3.99421	3.91541	3.30829	3.8509	3.60631	4.21076	3.63844	4.14779	4.36753	4.0988	4.72649	4.30646	4.49079	4.27212	4.15603	4.22448	4.86231	4.35773	4.56079	4.66043	4.88654	4.77487	4.40054	4.26236	4.01017	4.32212	4.19417	4.79853	4.15865	4.22322	4.01067	4.82182	4.57369	3.87557	4.06384	3.88185	3.99803	3.94003	4.19266	3.70264	3.75583	4.10944	4.64087	4.37828	4.62311	4.01251	3.93597	4.46776	4.40761	4.38429	4.07025	5.00775	4.63342	4.53461	4.5628	4.6228	4.4459	4.59601	4.77901	4.267	3.98883	4.15978	3.81501	3.88573	4.03143	4.01194	3.73865	4.0764	4.01804
Lsat_1_v5_gn_9_37801	4.9269	5.07187	4.64101	5.43249	5.34528	5.08445	4.68198	5.20368	5.05554	4.63593	5.59174	5.06533	5.47495	5.21821	5.14207	5.1893	4.60735	5.14312	5.1678	5.19039	5.2992	4.92651	4.80213	4.65602	5.44899	5.63905	5.51969	5.316	6.00232	5.3839	5.42629	4.72137	4.97917	5.00402	4.64534	4.98639	5.08657	4.93208	5.26155	5.55585	5.10762	4.88224	5.26029	5.3123	5.11717	5.25794	5.77543	5.50499	4.71872	4.93629	4.73509	5.72425	5.05839	5.33549	4.974	4.33259	4.61618	5.05073	4.94768	5.19541	5.31049	5.17742	5.09705	5.54457	4.67397	5.69364	4.98441	5.29629	5.13821	4.81554	4.82242	5.31794	5.1927	4.47115	4.69616	5.21503	5.26273	5.26198	4.98958	5.57144	5.82124	5.37151	5.26992	5.33921	5.39556	5.13765	5.09711	5.1411	4.96204	4.75784	4.95796	4.98474	5.19712	5.21867	5.00957	4.83153	4.57802	4.92077	5.1849	5.3435	5.6348	5.33454	5.1449	5.03236	5.82339	5.4646	5.4547	4.60556	4.72999	5.07245	5.29448	5.35231	5.1585	4.79077	5.23667	5.16918	4.44539	4.69438	4.43937	5.12232	5.37804	4.81535
Lsat_1_v5_gn_9_37961	NA	NA	NA	NA	NA	NA	NA	NA	NA	NA	NA	NA	NA	NA	NA	NA	NA	NA	NA	NA	NA	NA	NA	NA	NA	NA	NA	NA	NA	NA	NA	NA	NA	NA	NA	NA	NA	NA	NA	NA	NA	NA	NA	NA	NA	NA	NA	NA	NA	NA	NA	NA	NA	NA	NA	NA	NA	NA	NA	NA	-2.53129	-2.53129	-2.53129	-2.53129	-2.53129	-2.53129	-2.53129	-2.53129	-2.53129	-2.53129	-2.53129	-2.53129	-2.53129	-2.53129	-2.53129	-2.53129	-2.53129	-2.53129	-2.53129	-2.53129	-2.53129	-2.53129	-2.53129	-2.53129	-2.53129	-2.53129	-2.53129	-2.53129	-2.53129	-0.48735	-1.67941	-0.921011	-2.53129	-2.53129	-2.53129	-2.53129	-2.53129	-2.53129	-2.53129	-2.53129	-2.53129	-2.53129	-2.53129	-2.53129	-2.53129	-2.53129	-2.53129	-2.53129	-2.53129	-2.53129	-2.53129	-2.53129	-2.53129	-2.53129	-2.53129	-2.53129	-2.53129	-2.53129	-2.53129	0.607212	-1.10185	0.49153
Lsat_1_v5_gn_9_38061	6.80503	7.20843	7.47712	8.67063	8.24524	8.38979	7.37502	8.49708	7.30978	7.83626	7.58011	7.05231	7.88451	6.92497	6.41305	6.58575	7.47601	7.47882	7.772	7.4315	7.31966	7.00223	7.64639	6.33172	7.5725	8.35115	8.27735	7.60736	9.02819	7.98383	8.13586	6.74971	7.00981	7.01692	6.11022	7.30264	6.90525	7.66265	7.90125	8.18109	7.47466	7.40154	8.14116	8.08173	7.27582	9.30233	8.86962	8.47363	7.39371	7.48848	7.47471	8.31847	8.03421	7.78235	6.82345	6.80368	5.96559	7.32939	7.72295	7.19924	7.29771	7.36792	6.50613	7.91525	7.34717	7.69761	6.75821	6.93977	7.00819	7.03323	6.40302	6.72247	6.97235	6.69737	6.31287	7.22616	7.02853	7.74389	7.45068	6.73844	7.98746	7.62131	7.15395	7.2806	7.49456	7.07943	7.06664	6.52159	6.8834	6.48979	6.50254	6.45967	7.1895	6.41133	6.84832	6.64935	6.36154	6.89841	7.5881	6.59706	7.70341	7.07824	7.12241	6.72643	8.17251	8.18584	7.99603	6.26427	6.58099	6.30335	7.48692	7.80305	7.47571	6.54961	6.35873	6.344	6.48573	6.16051	6.27971	6.65349	6.57777	6.32567
Lsat_1_v5_gn_9_38080	-1.45988	-1.78846	-1.75661	-1.61445	-2.50901	-2.50901	-1.79345	-2.50901	-1.72998	-2.50901	-0.953271	0.0300179	-1.84321	-2.01785	-0.603158	-1.44896	-1.15648	-2.50901	-1.06629	-1.97328	-1.27325	-0.148733	-1.12024	-0.435692	-2.50901	-2.50901	-2.50901	-1.12883	-1.57305	-2.50901	-0.216119	-2.50901	-1.49239	-2.50901	-0.999739	-2.50901	-1.86806	-1.11396	-2.50901	-2.50901	-1.29807	-1.04613	-1.48459	-1.41711	-0.279764	-2.50901	-2.50901	-2.50901	-1.74432	-1.99301	-2.50901	-1.60257	-0.525047	-2.50901	-1.71144	-1.39394	-0.843057	-1.19181	-0.315962	-2.50901	-1.41004	-2.53129	-2.53129	-1.59326	-2.53129	-1.96096	-0.00678995	-1.37767	-1.4959	-1.60997	-1.179	-0.247484	-2.53129	-2.53129	-0.32922	-0.569798	-1.16074	-1.11968	-2.53129	-0.445464	-1.45387	-2.53129	-1.47434	-1.77823	-0.898444	-0.73023	-1.50157	-1.33408	-2.01558	-0.48735	-1.14741	-2.53129	0.247572	-1.27484	-0.833033	-1.41731	-0.4651	-1.70165	-1.91152	-1.31129	-0.478042	-1.37072	0.312567	-2.08045	-0.936988	-2.53129	-2.53129	-1.93318	-1.03009	-0.993531	-0.998808	-1.57196	-0.999804	-2.53129	-0.0278131	-1.65839	0.0388431	-0.901823	0.234111	1.83563	1.10453	1.27766
Lsat_1_v5_gn_9_38100	6.08056	5.42896	4.72213	4.95243	5.76819	4.92988	5.3619	5.798	5.30542	4.84544	5.54688	6.09583	6.08454	6.0936	5.92128	6.05131	5.85209	5.93237	6.23969	6.12784	5.55679	5.67815	5.68248	5.6016	6.11315	5.48372	5.76987	6.08141	5.96205	6.07076	5.73084	5.73851	5.68631	5.33396	5.29646	5.61074	5.67738	5.25776	6.05601	6.03697	6.02298	5.93968	5.4788	5.53893	4.85637	5.97016	6.22609	6.18731	5.49175	5.8905	5.86011	5.88476	5.61939	5.57663	5.60513	4.40412	5.72068	5.41388	5.62674	5.67058	5.82859	5.98236	6.00755	6.0218	5.99544	5.78425	6.25576	6.20333	6.01823	6.36241	6.1317	6.26335	6.1602	6.0358	6.14522	6.22461	6.14485	6.13447	6.08161	6.16935	6.15449	5.73069	6.18935	5.99097	6.07763	6.14947	5.87389	6.05261	5.98537	5.72033	5.87057	5.69786	5.60796	5.51245	5.93648	6.00282	5.71588	6.11997	6.00712	5.63145	6.2801	6.0326	6.06136	5.93868	6.08332	6.27308	6.40887	5.69997	5.92648	5.55912	6.16313	6.34056	5.94382	6.07908	6.30077	5.88359	5.67012	5.67258	5.63766	5.68035	5.70106	5.87557
Lsat_1_v5_gn_9_38121	0.747132	1.59494	1.1507	1.98131	1.79815	2.06948	1.46998	1.87359	1.78491	0.399013	1.15081	1.19475	1.83813	0.678668	1.31749	1.60161	1.4452	1.17211	2.06193	1.15678	0.681658	1.05824	1.29301	1.28115	0.932562	1.5858	0.857866	1.19393	2.17217	1.45541	1.15787	1.08692	1.10627	1.30225	1.17116	1.07094	1.28439	1.30244	0.756258	1.49454	1.20938	0.692213	1.53643	1.56495	0.952086	1.73098	1.35389	1.7938	1.01267	1.24263	1.83034	1.21802	1.71863	1.81341	0.845326	0.859537	0.534352	1.31148	1.3086	1.2477	0.674641	1.3163	0.573182	1.25769	1.48754	1.55622	0.952408	0.901355	1.34112	0.328066	1.51587	1.56661	1.78616	1.21114	1.88878	0.744303	1.00118	0.809531	0.938291	1.0961	0.927135	1.2282	0.738372	0.562772	1.0783	0.999808	0.691058	1.01307	0.968592	1.13704	0.64638	0.872136	0.830934	1.18617	1.08052	0.75161	0.954257	1.37468	1.14743	1.3327	1.68223	0.9128	1.1661	1.29713	1.56934	1.4994	0.603079	1.14857	1.43646	1.10337	0.766371	1.97469	1.30017	0.776147	1.1084	1.33449	0.911956	1.07372	0.785241	1.37139	1.19959	1.73802
Lsat_1_v5_gn_9_38141	5.03831	4.97601	5.39742	5.93771	5.63537	5.75205	5.07858	5.08322	5.04458	5.61071	4.90388	4.54462	5.12919	5.52768	4.95719	5.43474	5.64998	6.14279	4.45353	4.7096	5.11657	4.9351	5.85895	4.44822	5.00856	4.9775	5.36081	4.8365	5.26739	5.25408	5.05098	4.77546	4.96679	4.50937	4.40584	4.4271	4.94187	5.87259	5.12864	4.58222	4.71261	5.02581	5.50501	5.08334	5.66984	6.6129	5.61827	5.59476	5.26174	5.30768	5.78519	5.17785	5.08806	5.28696	5.39889	5.27759	4.75411	4.92195	4.87068	5.56285	5.06682	4.58046	5.17263	5.14349	6.22499	4.75556	4.35727	3.95393	4.01361	4.43731	4.23273	4.6209	5.46057	5.27549	5.53858	4.49967	4.88376	4.76016	5.51463	4.02539	4.59575	4.60698	4.19405	4.27643	5.68096	5.33106	4.29521	3.64735	3.7605	5.74234	5.16248	5.99693	4.10108	3.96452	4.56492	4.94437	5.277	5.42837	4.48277	4.42725	5.18793	4.28249	4.27901	3.86567	6.42342	5.89057	5.06942	5.27581	5.02832	5.33032	4.65344	5.18099	5.13631	4.45498	3.94954	4.01219	5.58024	5.27388	5.71233	5.29314	5.22966	5.81641
Lsat_1_v5_gn_9_3820	3.21995	3.5306	3.92686	3.50377	3.08476	3.64708	3.70436	3.82076	3.65854	4.15192	2.93978	3.66526	3.69495	3.76996	3.48282	3.41403	3.77938	3.31107	3.29799	3.50007	3.8852	3.35812	3.49377	3.51121	2.93638	3.53116	3.75712	3.76045	3.22027	3.54527	3.64493	3.88323	3.62158	3.95621	3.54349	3.44947	3.67284	2.87467	3.78623	3.32035	3.4787	3.20596	3.7676	3.61298	3.96683	3.17035	3.46413	3.408	4.0343	3.79947	3.66322	3.30062	3.45859	3.21068	3.6582	4.04993	3.281	3.56856	3.82	3.30564	4.05084	3.62512	3.72134	3.23904	2.44234	3.2955	3.37758	3.94734	3.34478	3.86322	3.96133	4.21575	3.58531	3.6144	3.56096	3.97228	3.79576	3.84699	3.31888	4.13086	3.5361	3.89096	3.97148	4.23616	3.53132	3.57115	4.00264	4.1841	3.97344	3.43894	3.68285	3.94903	4.14309	3.60018	3.95544	3.39867	3.82573	3.69441	3.69857	3.67532	3.54784	4.19682	3.73706	4.22513	3.48698	3.29897	3.51478	3.83825	4.07035	3.80756	3.35249	2.84755	3.87516	3.96057	3.83541	3.7802	3.60089	3.86208	3.55525	3.57986	3.78217	2.97062
Lsat_1_v5_gn_9_38300	0.900181	0.262945	2.09246	1.98131	-1.01382	2.96128	2.69882	0.762486	4.91825	0.399013	2.65759	0.833367	-1.84321	-0.910712	2.26573	0.682795	2.44686	0.826951	2.00881	3.66188	1.81081	-2.50901	-1.6536	1.75265	1.34887	0.630723	-2.50901	2.16791	-2.50901	2.2923	0.267211	0.0692232	-0.0224897	-0.346549	2.7642	0.0813751	1.16302	-2.50901	-2.50901	-1.22667	1.531	0.692213	-1.48459	3.53265	2.34549	-2.50901	-2.50901	-2.50901	1.17838	-0.66908	-1.63193	0.409021	3.02461	2.56531	-2.05579	1.83012	0.999826	0.228448	0.940443	-0.138187	0.612048	-0.838568	1.48677	0.813416	-1.27866	2.0112	-0.00678995	0.381698	0.85373	-2.53129	1.0998	-1.81326	0.115005	1.08438	-1.39348	2.27692	3.73761	1.3049	-2.53129	2.25585	0.0527502	-1.71556	0.655201	1.59375	-0.898444	-2.53129	3.38454	2.19859	2.66504	-0.48735	1.86932	-2.53129	0.141025	3.5713	1.6703	-1.07363	0.869709	-1.70165	0.255906	2.26858	1.08359	3.46889	2.04078	2.91339	-0.936988	-2.53129	1.09137	0.896447	1.15802	0.345426	1.87403	-0.0147633	2.90263	3.06764	1.60285	2.19633	-1.54017	0.333036	-0.301546	2.03605	1.31024	1.66673
Lsat_1_v5_gn_9_38321	2.00634	1.90143	1.82005	1.8816	1.76296	2.62383	2.17382	1.54641	2.01785	3.24811	2.25555	1.66809	1.60257	2.57066	0.992179	2.20086	1.23367	2.65989	0.679843	2.74425	2.35544	1.84998	2.29534	1.6095	3.05082	1.31334	2.15476	1.93586	1.63098	0.864829	1.59045	2.24517	2.08231	0.941255	3.3848	3.21244	3.65264	1.26453	2.24155	1.37661	1.18731	2.2233	1.78041	0.674437	1.69784	1.17402	0.953484	2.3109	1.09587	2.17156	2.45088	1.50339	1.77709	2.66189	2.52979	1.66255	1.94741	1.70232	-1.98443	2.62449	1.84331	2.64401	3.05326	0.820441	2.73856	0.385509	2.74987	2.06881	3.38617	2.10288	2.17471	2.75977	2.16152	2.25718	2.88232	1.2185	2.11239	1.64107	1.95572	-1.68152	1.85764	1.29989	1.86878	1.74047	2.30782	2.01505	1.34703	0.463213	0.90557	1.75576	2.20238	1.77141	1.88815	1.78728	2.09558	2.44596	2.32049	2.86622	1.55084	2.1056	1.35087	0.66108	1.57597	1.70793	1.70779	1.59979	2.63855	2.52604	2.76865	2.44464	2.31858	1.92879	2.17163	0.987343	0.513066	1.019	2.58666	2.79544	3.00513	2.11641	2.08546	3.28541
Lsat_1_v5_gn_9_3840	3.63061	3.14158	3.62324	2.40783	3.13811	2.7921	3.39967	3.02453	3.65855	2.81419	2.80557	3.64591	1.91896	3.1015	3.22431	2.94575	3.07972	2.81725	3.12159	3.29474	3.10212	3.21027	3.21328	3.69511	3.00355	3.4267	3.65988	3.79012	1.72416	2.40845	2.77745	3.87665	3.85454	3.99127	4.12388	3.42813	3.45745	3.35019	2.46751	2.73445	3.29568	3.4012	2.56032	3.42106	3.2378	1.78259	2.14262	1.58354	2.86749	3.53381	3.36699	3.13391	3.05498	2.98591	3.49356	3.35236	4.38676	3.59384	3.16392	2.94275	3.96579	3.31105	3.90981	3.62909	2.56404	3.75584	3.69796	4.59593	3.68743	3.84781	4.40118	4.09851	3.73085	3.51958	2.81266	4.1924	3.9909	4.13333	3.46838	4.46743	3.00851	3.97781	4.38038	4.5454	2.9646	3.95784	4.36625	4.92445	4.24631	3.32688	4.02884	3.64212	4.46909	4.22304	4.57671	3.87534	4.2587	3.41416	3.55783	4.32833	3.38536	4.01329	4.2489	4.3014	2.85392	1.39926	2.83745	4.15128	4.01491	4.06573	3.70618	2.97292	3.61766	4.18067	4.56088	4.45207	3.68954	4.33744	3.57746	4.38108	4.26131	4.02756
Lsat_1_v5_gn_9_3860	-1.03282	-0.0405041	0.186262	-0.670206	0.0395932	0.0530623	-1.3173	-0.165991	-0.558947	-0.660069	-0.427306	-1.22001	-0.53367	-0.910712	-1.43936	-0.844523	-1.48347	-0.295166	-1.31445	-1.97328	-1.58045	-0.892019	-0.173765	-0.858694	0.345049	-0.432667	-0.103044	-2.1674	-1.26428	-0.77018	-0.727553	-0.966833	-1.16717	-1.60659	-1.71103	-1.01005	-0.584232	-0.418176	-0.193997	-2.50901	-1.29807	-0.768251	-0.301282	-0.502729	-1.14111	-1.26011	-0.239352	-0.857627	-0.340692	-1.31369	-0.69756	-1.3001	-0.35572	-1.17527	-0.824405	-0.53995	-1.36669	-1.3758	-2.50901	-0.463123	-1.41004	-1.44972	-0.516821	-0.458944	-0.167212	-0.564419	-0.928492	-1.13461	-0.153145	-0.650983	0.0956649	-0.247484	0.115005	-1.44327	-0.32922	-0.760586	-0.144892	-2.0304	0.566025	-0.445464	-1.45387	-0.158045	-1.14129	-0.627695	0.191899	-0.493574	-1.17377	-0.688943	-1.08832	-0.790243	-0.759601	-1.28717	-1.95734	-1.07905	-0.40444	-1.41731	-0.988944	-0.24257	-0.65036	-1.01465	-1.99518	-0.735974	-1.70557	-0.426458	-0.198162	-0.430983	-0.140587	-1.51161	-1.9876	-1.34926	-0.0939021	-0.592734	-0.273775	-0.543355	-1.3462	-0.244528	-0.958178	-1.76746	-0.473565	-1.57064	-0.89124	-0.609457
Lsat_1_v5_gn_9_38660	-1.45988	-2.50901	-1.26462	-2.50901	-1.82524	-2.50901	-1.3173	0.601698	-1.22689	-2.50901	-2.50901	-2.50901	-2.50901	-2.50901	-2.50901	-2.50901	-2.50901	-2.50901	-2.50901	-2.50901	-2.50901	-2.50901	-2.50901	-2.50901	-1.9057	-0.787365	-2.50901	-2.1674	-0.290962	-0.537401	1.74189	-0.966832	0.103538	-1.305	-2.50901	-2.50901	-2.50901	-1.11396	-2.50901	-2.06744	-2.09897	-2.50901	-0.891584	-0.50273	-1.89832	0.192844	-1.99965	-1.89045	-2.50901	-2.50901	-2.50901	-2.50901	-2.50901	-2.50901	-2.50901	-2.50901	-2.50901	-2.13231	-0.751217	-2.50901	NA	NA	NA	NA	NA	NA	NA	NA	NA	NA	NA	NA	NA	NA	NA	NA	NA	NA	NA	NA	NA	NA	NA	NA	NA	NA	NA	NA	NA	NA	NA	NA	NA	NA	NA	NA	NA	NA	NA	NA	NA	NA	NA	NA	NA	NA	NA	NA	NA	NA	NA	NA	NA	NA	NA	NA	NA	NA	NA	NA	NA	NA
Lsat_1_v5_gn_9_38680	0.513986	1.15327	1.77521	0.99033	-0.295505	-1.11111	-0.0509402	2.34928	-1.72998	-1.30664	-0.953271	-1.22001	3.83693	4.41527	-0.23215	3.99966	0.341861	1.94548	-2.50901	-2.50901	-1.02011	-0.667366	0.392906	-1.45972	-0.66263	-2.50901	-1.72941	-1.65981	2.06563	2.61597	3.88129	1.55114	1.91479	-0.0905569	-2.05554	-1.57302	-0.814162	1.4609	1.96386	-1.45642	0.41213	0.49573	1.78483	1.82986	3.89682	4.71	4.11758	3.24583	1.9018	3.09769	-1.09039	-2.50901	-1.51968	-2.50901	-0.0683116	-2.50901	-0.459689	-1.19181	-0.591093	-2.50901	-1.41004	-1.89144	0.912455	-0.813296	2.08381	1.51448	3.02879	-1.67015	1.53437	4.75073	2.64683	4.9783	0.339112	2.99329	-0.765362	1.54941	0.627118	1.67297	4.7301	4.16286	4.14944	-0.267969	1.93274	-2.10617	0.590479	2.92361	-0.162096	0.368817	-0.24817	-1.69866	-0.202389	1.27638	-1.95734	0.743965	2.4111	2.72652	-0.260656	2.2462	-0.877542	-2.19113	0.244968	0.64351	1.66873	1.94614	3.9321	3.18329	4.12316	1.67559	2.91383	2.22432	-1.82558	-1.57196	-2.53129	-0.342248	-1.6444	-2.1784	0.0388431	0.333036	1.12392	-2.53129	-2.53129	-1.18109
Lsat_1_v5_gn_9_38701	2.32109	1.74942	3.23821	2.3662	1.5052	2.25456	1.46998	2.13095	2.97237	0.82845	1.07504	1.76043	2.29712	2.36824	2.64544	2.09551	2.15431	2.4033	2.5071	2.55175	1.84308	3.06131	2.28312	2.41754	2.18705	1.76786	0.954757	1.41318	3.11735	0.862628	2.7035	2.59006	1.73172	2.56116	2.81829	2.94781	2.64804	2.25012	1.45252	2.96114	1.71989	1.99335	2.51518	2.22696	2.85033	2.29026	2.68347	2.22955	1.75206	2.25808	1.06102	2.05993	1.99407	0.595782	1.17028	3.78639	2.04292	2.27521	2.7358	2.30453	-0.353038	1.3163	0.573182	2.41203	1.35891	2.51315	0.154167	1.74451	-1.4959	1.22507	2.47156	1.33102	1.23693	-0.0710058	0.504822	2.37302	2.10012	1.53679	2.59849	2.13199	2.2864	1.26813	1.21567	0.442066	1.8823	2.7269	1.56845	2.73534	1.02238	1.77192	1.26339	0.672291	2.29455	1.91735	2.82098	1.1291	1.55098	0.601689	1.56453	2.13899	1.08359	1.10423	2.46405	1.56805	3.02466	0.585076	0.915359	1.593	1.20832	1.17525	2.40673	1.91344	2.43465	1.34122	-0.140096	1.85774	1.20711	0.988495	1.7506	1.78513	1.61622	1.21241
Lsat_1_v5_gn_9_38720	3.80983	3.69187	3.91542	4.1319	4.08016	4.1221	3.62752	4.39983	4.09023	3.72314	3.63761	4.08025	4.46751	4.31574	4.3607	4.04222	4.11866	4.29848	4.22584	3.92634	3.55602	4.23934	4.32769	4.08024	4.15224	4.42456	4.21397	4.03964	4.25935	4.08	4.33765	3.94974	4.28132	4.16303	3.87234	4.21307	4.11063	4.16432	4.24202	4.15442	4.13413	4.0739	3.97384	4.29217	3.74584	3.85331	4.45338	3.95486	4.43737	4.76358	4.61918	4.22014	3.98567	3.57649	4.3918	4.03227	4.23589	3.87322	3.83551	3.70132	4.21446	4.10175	3.64782	4.33852	3.6839	4.12559	3.75018	3.96892	3.02911	4.70884	4.55781	4.60788	4.50749	4.64977	3.95811	4.33652	4.02443	4.22262	3.82003	4.31195	4.00636	4.43795	4.0951	4.45497	4.48399	4.6008	4.01903	4.26222	4.11026	3.83013	4.04723	4.08931	4.26247	3.91398	3.99257	4.38241	4.08715	4.25795	3.9095	4.11153	4.11301	4.22087	3.76124	3.98044	4.39905	3.55442	3.75616	4.24927	4.20185	4.17674	3.99023	3.46354	3.94851	3.87248	3.81308	3.90099	4.17224	3.90952	4.12199	4.73271	4.51183	4.21864
Lsat_1_v5_gn_9_38740	5.57405	5.65757	5.6567	5.76831	5.62295	5.75589	5.73624	5.55338	5.81116	5.80608	5.86632	5.578	5.20368	5.71349	5.51527	5.46618	5.58584	5.51494	5.62807	5.75626	5.5372	5.53011	5.4951	5.35735	5.67185	5.44413	5.51175	5.57797	5.50252	5.62807	5.71916	5.45006	5.67873	5.82848	5.75911	5.58927	5.79184	5.39171	5.28328	5.37304	5.42517	5.59442	5.51651	5.58347	5.81213	5.43773	5.33958	5.24008	5.47591	5.22267	5.44409	5.6267	5.28023	5.41893	5.27391	5.63361	5.23393	5.84727	5.819	5.55725	5.70846	5.60987	5.445	5.51987	5.7026	5.50934	5.87468	5.63449	5.93076	5.26169	5.37049	5.14678	5.8637	5.20868	5.65612	5.6794	5.75561	5.74594	5.72539	5.82104	5.59918	5.58812	5.755	5.7421	5.40384	5.42065	5.71718	5.87294	5.92664	5.50977	5.6682	5.63051	5.9512	5.64132	5.71171	5.40502	5.34121	5.26142	5.63642	5.92805	5.48737	5.97126	5.67471	5.92084	5.58383	5.32828	5.3417	5.6776	5.48885	5.57581	5.43941	5.55641	5.41596	6.08345	5.98165	5.90221	5.43681	5.51389	5.66125	5.85063	5.88393	5.77323
Lsat_1_v5_gn_9_38760	-1.45988	-0.951505	-0.606596	-1.61445	-0.732764	-0.161922	-1.3173	-0.489229	-1.72998	-1.30664	-0.66645	-1.22001	1.79595	1.84625	3.54379	1.05781	2.71018	2.81725	-1.06629	-1.58351	-0.804834	3.8691	2.89265	1.16507	-1.9057	-0.432667	-0.557943	-0.531233	-1.01009	-1.04788	-1.93607	3.43186	3.35635	3.09997	-1.43314	-0.793996	-0.584232	-0.418176	-0.929807	-1.22667	-0.786083	-0.768251	-0.00983825	-0.979984	-0.647085	-0.600894	-0.375654	-0.630606	2.843	3.18416	3.95061	-0.651723	-1.1999	0.315182	2.83057	2.16268	1.44409	-0.222498	-0.315962	-0.883185	-0.627295	-1.44973	-0.516819	-1.59326	-0.167212	0.517116	-1.2936	-1.37767	-1.4959	1.22507	2.39992	2.14156	3.37364	0.945391	3.28175	-0.40132	-1.49066	-0.420037	0.0629787	-0.147589	-0.416664	-1.19765	-0.44669	-1.09119	2.63946	3.3304	-0.486933	-0.564429	-0.126115	4.05777	4.17022	3.45233	-0.74764	-0.161908	-0.230025	2.68193	2.01187	3.11159	-0.877542	-0.0665764	-0.643633	-1.58524	-0.369114	-0.426458	-0.318698	-0.430983	0.0419595	4.68745	3.40925	3.79621	-1.35376	-1.00081	0.337156	-0.777109	-0.888376	0.238354	4.52249	2.93715	3.76334	3.01993	2.67758	3.1381
Lsat_1_v5_gn_9_3880	2.12794	2.13306	1.67009	1.86659	2.45985	2.11802	2.51174	2.03973	1.93482	1.15895	1.8864	2.7409	2.44092	2.55474	2.77316	1.68949	2.34721	2.26622	2.36639	1.95922	1.84307	2.09136	1.66049	2.2135	2.00234	2.12909	2.60713	2.29752	2.43011	2.61597	2.26327	2.30632	2.65238	2.70323	2.54114	2.19768	2.2314	2.25012	2.6658	2.25334	2.44116	1.91681	2.23802	1.8565	1.36889	2.05864	2.09317	2.31383	2.79276	2.21178	1.88876	2.11212	1.99407	1.63878	2.44034	1.87109	2.4198	2.30612	2.48934	1.71846	2.72494	2.62277	2.17373	2.78798	0.453065	2.72929	2.01779	2.91021	1.70477	2.73705	3.2595	2.68269	2.49389	2.38858	1.29705	2.74037	2.35342	2.86422	2.79247	3.21211	2.52171	2.63738	2.64332	2.56632	2.61113	3.00311	2.95248	3.23251	2.98248	2.03228	2.16638	2.57866	2.70307	2.93014	2.84067	2.03589	2.80958	2.11801	2.52171	2.75495	2.34417	3.12458	2.59744	3.0523	2.52667	2.45458	2.6533	2.02969	2.43255	2.04409	2.49317	1.1996	1.99601	2.32105	2.19529	3.04862	2.40567	2.60629	2.42529	2.79174	3.13387	2.30567
Lsat_1_v5_gn_9_38801	-1.2306	-1.31012	-0.606596	-1.61445	-2.50901	-2.50901	-2.50901	-2.50901	-2.50901	-1.30664	-1.31163	-2.50901	-2.50901	-2.01785	-2.50901	-1.88374	-2.50901	-2.50901	-2.50901	-2.50901	-1.97128	-0.0103697	-1.12024	-1.891	-2.50901	-1.56847	-2.50901	-2.50901	-1.57305	-2.50901	-2.50901	-2.50901	-2.50901	-2.50901	-0.999739	-1.9664	-2.50901	-2.50901	-2.50901	-1.45642	-2.09897	-0.535349	-2.50901	-2.50901	-1.89832	-2.50901	-2.50901	-2.50901	-1.74432	-2.50901	-2.50901	-2.50901	-1.1999	-2.50901	-2.50901	-2.50901	-2.50901	-2.50901	-1.66588	-2.50901	-0.627294	-1.44972	-1.71565	-2.53129	-2.53129	-0.108038	-1.2936	-1.67015	-1.4959	-2.53129	-2.53129	-2.53129	-2.53129	-2.53129	-2.53129	-2.53129	-1.16074	-2.53129	-2.53129	-1.55049	-1.11694	-2.53129	-2.53129	-2.53129	-1.7654	-2.53129	-1.92644	-1.8119	-2.53129	-2.53129	-2.53129	-2.53129	-1.54784	-2.10125	-1.4455	-2.53129	-2.53129	-2.53129	-2.53129	-0.291741	-1.99518	-2.53129	-1.42117	-2.08045	-0.936988	-2.53129	-2.53129	-1.51161	-1.28452	-0.266195	-1.82558	-2.53129	-0.715259	-1.85924	-1.0992	-0.726399	-2.53129	-2.53129	-2.53129	-1.75759	-1.48978	-2.14184
Lsat_1_v5_gn_9_38820	-0.210148	-1.31012	-1.26462	-1.06642	-1.82524	-1.11111	-1.3173	-0.165991	-1.72998	-2.50901	-1.31163	-1.94225	-1.84321	-2.50901	-1.43936	-2.50901	-2.50901	-1.57561	-0.854617	-0.308195	-1.27325	-1.90794	-1.12024	-1.891	-1.48158	-1.96341	-1.22609	-1.12883	-1.57305	-2.50901	-1.2088	-1.40642	-1.16717	-1.98836	-1.20022	-0.793996	-0.0561892	-2.50901	-1.7755	-1.22667	-0.937414	-1.04613	-1.15783	-2.50901	-1.89832	-1.26011	-1.32615	-0.857627	-2.50901	-1.61373	-2.50901	-1.05019	-1.1999	-2.50901	-1.43364	-0.772577	-1.72291	-1.3758	-1.37748	-2.50901	-1.69652	-1.11202	-1.71565	-1.98734	-1.27866	-0.395736	-2.53129	-0.583568	-1.4959	-0.337399	-2.53129	-2.53129	-0.897054	-2.53129	-2.53129	-0.569798	-0.144893	-1.11968	-2.53129	-0.971989	-1.89425	-0.817342	-0.643253	-0.385024	-2.53129	-0.73023	-2.53129	-1.8119	-0.692057	-2.53129	-2.53129	-2.53129	-0.74764	-1.50145	-2.53129	-2.53129	-0.4651	-2.53129	-1.14731	-0.291741	-1.6052	-2.14297	-1.18371	-1.46056	-0.755868	-1.46365	-1.25944	-1.93318	-1.03009	-0.993531	0.208231	-1.57196	-0.999804	-1.85924	-2.53129	-0.244528	-1.95224	-0.364582	-1.163	-1.25671	-1.21994	-0.201129
Lsat_1_v5_gn_9_38901	1.9288	2.30903	2.00871	1.98131	2.00372	2.25456	2.45351	2.008	2.11317	2.44179	2.20347	1.86457	2.59647	1.72711	2.17613	2.51181	2.21211	2.40329	2.16263	1.6316	1.93576	2.80433	2.36503	2.35268	1.86459	2.25645	2.07191	2.31123	2.80602	2.32222	2.54315	1.84895	1.98198	2.50405	1.40121	1.65241	1.44921	2.25012	2.04749	2.09241	1.86417	1.83599	2.46859	2.63355	2.29195	2.29026	2.14262	2.0446	2.38138	2.72169	2.37099	1.06754	1.75608	1.20955	1.77301	2.63661	2.32528	1.75405	1.72852	1.8708	2.37521	1.61804	1.89646	2.0196	2.37741	2.25883	1.88644	1.61745	1.78297	1.774	1.83841	1.94657	2.12398	2.38858	2.30719	1.66782	1.45054	1.85579	1.68872	2.35417	2.39575	2.333	1.61831	2.05124	2.25612	2.41437	2.38355	2.01119	2.25746	1.58968	1.92328	2.18689	1.68511	2.00632	1.57948	2.10507	1.31558	1.21673	1.85104	1.8386	1.81584	2.33198	2.10939	2.26461	2.14891	2.45458	2.03158	2.43728	2.45356	2.50098	0.568226	1.29873	1.48009	2.26053	1.33531	1.19041	1.77372	1.87755	2.15684	2.18629	1.91127	1.69089
Lsat_1_v5_gn_9_38921	4.91198	5.02725	4.25229	4.90961	5.17283	4.60323	4.70088	5.07176	4.76651	4.75062	4.95233	4.93983	5.34202	5.3676	4.79108	5.31896	4.8451	5.48437	5.17987	4.82668	4.59332	5.14586	5.26376	4.97755	5.40929	5.02836	4.84572	4.853	5.13534	5.23061	4.69325	4.94868	5.22431	5.1383	4.67862	5.03309	5.09074	5.38184	5.11417	5.0172	4.94674	4.92194	5.13162	4.60651	4.06585	4.89726	5.22947	5.37698	5.09033	5.33493	5.30082	5.05989	4.82285	5.11969	5.26906	4.65932	4.92501	4.82122	4.30029	4.62823	4.78058	4.91191	4.98172	5.05343	5.08318	4.96764	4.78369	4.74395	4.91327	4.70014	4.974	5.07697	5.57515	5.37363	5.33839	4.66541	4.81981	4.91583	5.1487	4.62998	5.16959	4.99686	4.86515	5.00558	4.9461	4.99909	4.86705	4.48719	4.71088	5.20092	5.24424	5.07364	5.04292	4.6289	5.04394	4.9908	5.09811	5.05519	4.92324	4.86996	4.95432	4.58509	4.79171	4.75568	4.9072	5.13166	5.07467	5.14786	4.87327	5.23683	5.1016	4.7704	4.88804	4.8433	4.7181	4.75837	5.25833	5.03445	5.28966	5.06704	5.0924	5.49833
Lsat_1_v5_gn_9_38960	0.900181	0.912848	0.894849	-0.670206	1.70696	0.554205	0.985899	1.60323	0.856642	-0.660069	0.995079	2.0818	1.34779	0.741498	2.26573	1.05781	0.118278	-0.036815	1.33065	1.10474	1.3981	1.11981	-1.12024	1.19498	-0.887592	1.42157	1.04555	1.79125	-0.0324228	1.22137	2.7035	1.73709	1.32905	1.50988	1.66006	0.285051	0.212049	0.0492365	0.942562	0.906239	1.20938	0.49573	0.78232	2.67904	2.71449	0.337919	-0.00881098	-0.434498	1.01267	0.877764	-0.69756	0.231641	1.60008	0.935065	-0.169885	1.01386	1.53136	1.90302	2.67408	1.71846	1.88641	0.934288	1.10112	1.83972	-0.167212	2.42577	1.83986	2.67522	0.991857	2.3993	2.68751	2.37666	-0.150433	0.197515	-0.32922	2.48479	2.21822	1.4255	2.17988	4.00536	1.93435	1.61636	2.50765	1.9442	-0.360702	1.85263	2.22577	3.89518	2.52301	1.58968	1.26339	0.872136	1.19279	2.33307	2.24375	1.96323	-0.0816203	0.83705	0.464397	1.87523	0.423063	3.30699	2.89822	3.16886	3.43201	-1.46365	-0.888789	1.54986	1.30395	1.5977	1.16781	-0.0147633	1.82898	1.65511	1.94312	1.98548	-0.544629	0.465089	-0.147869	0.101923	0.304355	-0.867146
Lsat_1_v5_gn_9_38980	4.15143	3.5019	3.89222	4.27364	4.33636	3.89006	4.09561	4.01686	4.18287	3.95335	3.97619	4.53413	4.3262	4.51754	4.4138	4.13102	3.37365	4.09737	4.57727	4.3165	3.85387	3.63611	4.18834	4.32853	4.27275	4.28943	4.40604	4.4869	4.5308	4.51507	4.28781	4.3217	4.48955	4.17932	4.19715	4.26802	4.20579	3.76914	4.43273	4.38349	4.47105	4.0913	4.55027	4.24747	3.94097	4.1562	4.55659	4.57744	3.6945	4.41457	4.35465	4.57485	4.12083	4.40223	4.41369	3.36676	4.35422	4.26716	3.98157	4.1362	4.52857	4.34028	4.2757	4.66475	4.30646	4.37892	4.06496	4.51803	4.4806	4.33049	4.3323	4.66598	4.42404	3.95959	3.50927	4.46193	4.0637	4.39203	4.39864	4.41904	4.55507	4.42466	4.5796	4.5744	4.52049	4.22152	4.64088	4.42094	4.50904	4.22342	4.70425	4.44089	4.43003	4.48152	4.39558	4.70355	4.25036	4.63096	4.56428	4.2779	4.65773	4.48538	4.63761	4.36053	4.5248	4.9221	4.56476	4.35296	4.38658	4.45314	4.77919	4.42026	4.68288	4.21297	4.35881	4.85712	4.32142	3.73702	3.95369	4.38955	4.39537	4.39042
Lsat_1_v5_gn_9_39001	6.30737	6.30871	5.21793	5.52524	6.16288	5.51434	6.04063	6.25534	5.51834	5.6572	6.07275	6.26712	6.49205	6.56456	6.30095	6.33634	6.17268	6.63325	6.44483	6.42039	5.96132	6.53303	6.29221	6.04197	6.70132	5.32422	6.15854	5.94847	6.09665	6.31914	5.82103	6.11369	5.9481	5.72608	5.7063	6.17728	6.24302	5.92112	6.62617	6.11499	5.90836	6.37827	5.55882	5.78589	5.17377	6.74073	6.47559	6.65002	6.28821	6.39012	7.0349	6.23298	6.27375	6.56586	6.02702	4.99207	5.88607	5.68035	5.38815	5.84168	5.74173	6.37531	6.46593	6.13346	6.67678	5.62664	6.25576	6.05185	6.85369	6.64914	6.24506	6.28002	6.09256	6.57304	6.57098	6.02275	6.3431	6.17375	6.31668	5.51234	6.42018	6.0698	6.30981	5.68006	6.40914	6.17972	5.71223	5.3234	5.78602	5.82029	6.1646	6.16583	5.6204	5.77868	5.92038	6.40722	6.56177	6.84204	6.2125	5.43837	6.50204	5.71808	5.82679	5.74082	5.91645	7.30125	6.92547	6.29235	6.40347	6.15792	6.4492	6.71724	6.03059	6.55119	6.03433	5.55332	6.00361	6.03596	6.27801	5.06527	5.23388	6.14294
Lsat_1_v5_gn_9_39260	4.70965	5.18016	9.14578	7.7941	4.49255	7.4936	6.00539	5.68564	7.45637	7.99214	5.98487	5.70244	4.95629	3.15866	3.3479	7.36406	5.95497	4.44833	3.86525	6.12521	4.37264	5.7024	5.54946	4.2246	5.71185	4.27147	5.63357	3.29643	3.36653	3.48721	5.06202	4.40754	3.175	6.75016	4.70468	4.48439	5.28656	6.9874	6.19762	5.58417	3.91524	5.6686	4.70084	6.12403	6.27252	4.70204	3.49713	5.11462	8.99866	6.08605	5.82695	4.72975	4.63655	4.89546	5.67362	10.2742	4.18734	6.42468	8.32664	9.65055	3.65758	5.76666	5.76322	4.00355	5.80992	2.67123	4.26084	3.65777	4.42394	4.78278	6.65612	5.39582	4.79216	3.52719	9.95275	4.85558	3.54704	3.4755	6.49886	4.59751	6.10017	2.74573	3.1993	6.98101	6.78148	3.25097	3.64989	2.37507	5.29833	3.84384	3.77448	4.01938	6.5006	4.1574	2.77901	4.25192	4.02875	4.43166	4.75063	5.18407	3.23045	2.16097	3.18728	2.50789	3.52666	3.80073	4.5915	3.23098	3.64419	4.3395	3.67585	5.57959	3.27886	3.64176	6.11572	3.02196	4.04622	8.94842	5.30469	3.55044	5.05079	4.84373
Lsat_1_v5_gn_9_39281	3.79381	3.5302	6.08339	3.81232	1.75973	4.00326	4.5313	3.88937	6.42771	4.99126	5.15796	3.69525	2.8568	3.99087	3.30255	5.0658	4.17701	2.45755	3.65888	5.14653	5.02287	3.53978	3.73414	4.11684	5.04234	2.88397	3.53098	3.16809	1.86265	0.975393	2.64324	4.83796	4.01431	5.3292	3.68077	2.73577	3.30197	4.3269	2.62694	3.93184	3.30658	3.36276	3.23328	3.63309	5.17812	2.86149	1.47333	3.00946	5.78593	2.96802	2.12438	3.98093	3.94153	1.88002	4.53148	7.39587	4.4906	4.94146	5.07913	6.31323	2.20849	3.18699	3.80734	2.95131	2.83161	2.30084	4.00809	2.93792	4.22997	3.52334	3.51529	3.86895	3.06631	1.44145	6.54582	3.59096	2.85866	2.87649	3.18329	3.05969	3.64606	3.09467	2.58318	4.56291	2.67172	2.47894	2.72813	2.22847	2.83105	5.02841	5.539	4.13501	4.7875	3.84553	1.58123	4.24592	3.83693	3.20062	3.50577	4.67908	2.70372	1.92057	2.26781	1.99054	3.31582	2.3987	4.07784	1.91472	1.76103	2.4164	2.6396	2.74148	4.17578	3.36215	4.3787	3.09964	3.06028	6.92748	3.81025	4.37715	4.34703	4.82351
Lsat_1_v5_gn_9_39381	1.52012	0.513528	1.87319	-1.06642	-1.36322	-1.64698	0.108506	3.49417	2.77442	2.17594	2.20347	1.08405	5.2237	5.6267	0.190231	4.38245	0.706018	2.88124	1.33065	-0.050435	-0.0451645	0.620692	2.15081	-0.346828	1.12584	-0.432666	0.642063	0.786208	5.81153	3.18709	4.73561	-0.128518	0.842688	-0.0905569	-0.2784	-0.0323704	0.329523	1.30244	0.542276	3.76286	1.20938	1.22392	4.29386	2.90004	5.4794	2.48979	2.25929	2.67417	3.42442	4.2001	1.88876	-1.60257	-0.35572	-2.50901	1.59866	-1.05006	0.803422	-0.882076	0.0179618	-0.883188	-0.353038	0.187159	1.10112	-0.813296	-0.618452	0.337248	3.40983	-1.13461	2.12076	3.68391	1.60351	4.82206	1.121	2.15621	1.71716	3.82714	3.13219	1.53679	4.42815	4.66233	3.35839	-0.516662	1.70357	-0.177355	2.6945	2.63006	2.9012	2.58212	1.07423	-0.237147	-2.53129	-0.629226	1.02318	1.06714	2.7183	2.65911	-1.34535	1.64658	0.808221	0.591529	0.581569	3.16811	2.15339	0.963286	3.45975	0.585076	2.30599	3.24855	4.30802	3.72615	-0.0939021	0.978211	-0.477695	2.32105	1.63732	-0.418467	0.0388431	-0.901823	0.117671	-1.75759	-1.64633	-1.36807
Lsat_1_v5_gn_9_3940	-1.2306	-0.425261	0.462939	0.112577	-0.118248	-1.64698	-0.0509402	-0.90645	0.387029	0.399013	-0.666451	-1.53639	-1.04469	-1.36059	-1.43936	-0.419846	0.118278	0.182222	-0.104158	-0.622249	-0.804834	0.532882	0.392906	-0.53039	-0.296642	-0.148191	-0.85368	-1.89139	-0.439976	-0.161097	0.0456922	-0.966832	-0.313322	0.0222023	0.35466	-0.290912	-1.86806	0.0492365	-0.193996	-0.558668	-0.524056	-1.39061	-1.48459	-0.254472	0.363584	-0.893174	-0.522071	-0.107737	-0.584533	-0.66908	-1.09039	0.0293546	-0.0670825	0.151349	-0.397383	0.859537	-0.843057	-0.514917	0.204145	0.126849	-0.966221	-1.11202	-0.268134	-1.02956	0.176009	-0.395736	-0.00678995	-0.583568	0.336215	-0.337399	-0.687867	-2.53129	0.115005	-0.0710058	-0.32922	-0.113919	-0.892405	0.0490951	-1.35515	-1.33086	-0.843997	-1.43348	-0.44669	-0.919606	-0.604663	-0.112202	-1.50157	-0.343633	-0.381512	-0.48735	-0.454259	-1.28717	-1.22925	0.0200368	-0.602879	0.110224	-0.260656	-1.17826	-0.877542	-0.212716	-0.478042	-0.0373969	-0.642411	-0.426458	-0.450232	0.390148	-0.140587	-0.920144	0.0619839	0.345426	0.338469	0.978211	0.456587	-1.40255	-0.0278131	-0.616289	0.453135	-0.364582	-0.473565	-0.423042	-0.89124	-0.609457
Lsat_1_v5_gn_9_39460	1.6977	2.76052	2.73771	0.112576	1.20542	1.73793	1.78534	4.79326	2.15452	1.00314	1.07504	1.43921	3.28642	4.19726	1.1393	3.17617	1.1815	1.88434	-0.854618	-1.27695	0.363541	1.62346	2.89265	0.620926	0.999908	4.00741	1.73255	0.215758	4.87638	3.9707	4.62478	4.04465	3.39384	3.17506	-0.666906	-0.606128	1.0305	0.921253	1.57031	2.90166	0.41213	2.06603	3.86974	4.31146	4.0738	3.1896	2.46764	2.69527	3.02813	3.05898	-1.09039	-1.3001	2.44753	1.29056	0.115608	0.591856	-0.0266958	0.96924	2.27742	-0.88319	0.330373	-1.11202	2.13106	-0.458944	1.91107	2.20736	3.42568	-0.92666	1.92771	3.68391	1.21559	3.9502	0.533042	0.945391	0.701869	2.84462	2.61262	1.50064	4.00723	4.67189	3.31729	1.99513	3.10167	-0.627695	0.337341	1.97598	3.21293	3.49112	2.04003	0.473809	-0.202389	1.12798	-0.0990444	1.63992	2.4372	3.00514	-0.988945	1.64658	0.464397	1.27902	2.38775	3.47584	2.35524	3.14835	3.83656	2.45457	3.6615	2.55103	3.1764	2.38451	-0.714169	-2.53129	-2.53129	0.591943	-0.541374	-2.1784	-1.54017	0.0259889	-1.49255	-0.682479	-1.64633	-0.390892
Lsat_1_v5_gn_9_39480	-2.50901	-2.50901	-2.50901	-2.50901	-2.50901	-2.50901	-2.29885	-2.50901	-2.50901	-2.50901	-2.50901	-2.50901	-2.50901	-2.50901	-2.50901	-2.50901	-1.90697	-1.02084	-2.50901	-2.43699	-2.50901	-2.50901	-2.50901	-2.50901	-2.50901	-2.50901	-2.50901	-2.50901	-2.50901	-2.50901	-2.50901	-2.50901	-2.3068	-2.50901	-2.50901	-2.50901	-2.50901	-2.50901	-2.50901	-2.50901	-2.50901	-2.50901	-2.50901	-2.50901	-2.50901	-2.50901	-2.50901	-2.50901	-2.50901	-2.50901	-2.50901	-2.50901	-2.50901	-2.50901	1.07438	0.0798473	0.847229	-2.50901	-2.50901	-2.50901	-2.53129	-2.53129	-1.9125	-2.53129	-2.53129	-2.53129	-2.53129	-2.53129	-2.53129	-2.53129	-2.53129	-2.53129	-2.53129	-0.401203	-2.53129	-2.53129	-2.53129	-2.53129	-2.53129	-2.53129	-2.53129	-2.53129	-2.53129	-2.53129	-2.53129	-2.53129	-2.53129	-2.53129	-2.53129	-2.53129	-2.53129	-2.53129	-2.53129	-2.14029	-2.53129	-2.53129	-2.12414	-2.53129	-2.53129	-2.53129	-2.53129	-2.53129	-2.53129	-2.53129	-2.53129	-2.53129	-2.53129	-2.53129	-2.53129	-2.53129	-2.53129	-2.53129	-2.53129	-2.53129	-2.53129	-2.53129	1.19295	1.55292	1.45375	-2.53129	-2.53129	-2.53129
Lsat_1_v5_gn_9_39501	3.10916	2.78455	3.63725	4.53073	4.07887	4.14557	3.46007	3.5722	2.94907	4.27626	3.66347	3.31929	3.25563	2.70418	2.55355	3.20627	2.94985	2.81725	3.57876	2.98502	3.06156	3.46874	3.45688	3.50525	3.24475	3.99285	3.65988	3.39894	4.11608	3.53253	3.63502	3.45856	3.8274	3.73418	3.61399	3.52178	3.56916	3.53972	3.63221	3.81537	3.53009	3.29936	3.90516	3.81667	2.71449	4.17564	4.17811	4.03136	3.35686	3.13538	3.21543	3.15893	3.21144	3.655	3.02697	3.59178	2.96558	3.6671	2.99753	3.40881	3.828	3.88289	3.40054	4.32032	3.60082	3.76477	3.36118	3.94072	3.46826	3.06486	3.50686	3.53013	3.60702	3.25109	3.25062	3.58779	3.43018	3.98422	3.46838	3.79392	4.37317	3.97178	3.34665	4.21329	3.21101	3.28341	4.11192	3.56113	3.80721	3.80239	4.19158	4.1355	4.03567	3.9365	3.89081	2.96848	3.45696	3.39584	3.8362	3.67012	3.94056	3.88352	4.09385	3.64926	4.08247	4.35468	4.31274	3.04614	2.92891	2.95346	3.69407	3.38751	3.5787	3.31086	3.61098	3.79023	3.47354	3.22487	3.05133	3.18481	3.58938	2.78111
Lsat_1_v5_gn_9_39540	1.61164	1.84392	2.20963	2.40782	2.37352	2.37928	1.87681	1.72535	2.69258	2.31498	1.53702	1.52647	1.09297	0.471878	1.57287	0.990203	0.996534	-0.295165	0.934645	1.66792	1.674	1.53583	1.01713	1.97579	1.79045	2.28872	2.31029	2.16791	1.41261	1.65673	2.18391	1.29875	1.47612	2.07798	1.80104	1.2274	1.03049	1.30244	0.942562	0.999976	1.27969	1.99335	1.78483	2.12107	2.39712	1.83243	1.31128	0.665723	1.9018	1.09739	0.434573	2.34804	1.75608	1.29056	0.353833	1.2182	0.803422	1.98171	2.48934	2.07282	2.06058	1.66273	1.48677	2.27707	0.176009	2.4918	0.952407	2.20849	0.530087	0.78173	1.64542	0.596214	1.34424	0.619382	0.701868	1.91132	1.58852	1.46356	1.23393	2.74089	2.25772	1.89666	1.3801	2.1315	0.191899	0.0463248	2.04861	3.11639	2.59578	2.16857	1.69418	2.18689	2.02178	2.57043	2.53711	-0.563739	1.1098	0.15593	0.558334	2.54359	0.854304	2.04499	1.84004	2.20629	2.70729	0.585076	1.63675	0.825874	1.30395	1.64909	1.5901	1.84947	2.24858	1.74621	1.60285	2.87095	0.154091	0.697673	0.930378	2.55108	2.55708	1.27766
Lsat_1_v5_gn_9_39580	4.20629	2.80818	3.29235	4.00195	4.61246	3.56192	4.04722	3.82076	4.58184	3.38709	4.25897	4.36689	4.78361	5.08222	4.25512	2.46277	3.39876	2.00414	3.91099	3.34046	3.56562	4.55521	4.50071	4.89569	3.76379	5.24657	4.73413	4.79564	4.86848	4.59692	4.53169	4.15215	4.13841	3.9491	4.44933	3.84534	4.02602	1.60367	2.49756	5.12256	4.27413	3.98284	5.08219	4.62213	3.93225	3.63091	3.03725	2.65275	4.17824	4.3304	3.46625	2.95969	3.41243	2.96138	4.13894	4.1365	4.69604	5.05073	4.78568	3.63844	3.90834	3.69132	2.86255	4.21349	1.91107	3.71956	2.7801	5.15761	2.44326	3.71821	4.71829	3.8644	2.82557	2.67918	3.15295	3.75763	3.19115	3.89652	2.64949	4.50715	3.67273	3.69249	3.29264	4.03174	4.5034	5.42065	4.01877	4.8198	4.15897	3.40255	3.01949	2.99754	4.13618	4.53483	4.05149	4.72933	4.94492	4.57509	4.02078	4.35451	3.262	3.48963	4.84634	2.81275	4.77355	2.95543	2.44215	3.9668	3.67375	3.63986	2.86142	3.06028	4.58797	3.59443	5.11353	5.47619	4.07151	3.96606	3.29868	4.0191	3.98928	3.20672
Lsat_1_v5_gn_9_3961	4.31012	3.78997	3.9828	3.64968	4.22573	3.43355	4.30769	3.92639	4.19283	3.77212	4.03736	4.43613	4.42637	4.06225	4.49015	3.26466	4.21357	3.50633	4.36119	4.16591	4.15311	3.96449	4.09541	4.375	3.61063	4.11889	4.59074	4.93497	4.39989	4.36502	4.72163	4.02096	4.36924	4.30165	4.45361	4.45375	4.26598	4.04417	4.06238	4.5321	4.60717	4.32397	4.32034	4.90658	4.61065	3.35217	3.80852	3.30194	3.96792	4.13956	3.44694	3.54804	3.82738	3.51031	4.10673	3.87969	4.39842	4.58645	5.00833	4.25172	4.48557	4.07696	4.01915	3.80293	1.60563	3.94056	3.99227	4.7325	3.66695	4.55586	4.5242	4.33219	2.86214	3.33701	2.97387	4.58742	3.90546	4.22482	4.10181	5.59005	4.5253	4.3522	4.58523	4.84821	4.09891	4.58019	4.45782	5.45427	4.90233	3.9484	3.7138	4.35168	4.76205	4.91115	4.70577	4.49385	4.33951	4.15267	4.55291	4.76405	4.45757	5.25805	4.65684	4.5483	4.16345	3.2709	2.90971	3.9668	4.0007	4.09382	3.68185	2.94258	4.30728	3.8824	4.81539	4.84994	3.99025	3.77569	3.37676	4.80091	4.70584	3.98423
Lsat_1_v5_gn_9_39661	4.88472	5.01207	4.60581	5.33877	5.17282	5.41098	5.19866	5.28537	5.14544	5.47642	5.06432	5.19417	5.39949	5.15037	5.00133	4.94784	4.52423	5.34382	5.47737	5.12983	4.79235	4.85589	4.94881	5.01785	5.15977	5.35016	5.13132	5.07212	5.42114	5.42241	5.27813	4.92972	5.06689	4.95869	5.14332	5.30306	5.00062	5.26852	5.35069	5.10947	5.18523	5.29134	5.24309	5.17351	5.0978	5.5831	5.40942	5.52576	4.8412	5.18423	5.27915	5.14691	5.05839	5.13622	4.93172	5.0151	5.09579	5.16895	4.73369	5.18818	4.91629	5.06123	4.90149	5.24643	5.42588	4.85508	4.76511	5.03866	5.18936	4.88513	4.96162	4.76401	5.16369	5.13863	4.99752	5.07561	4.88823	5.30716	5.36247	4.63976	5.20382	5.05223	5.23455	5.00824	5.37042	5.18955	4.85811	4.70077	4.90949	5.27325	5.22289	5.11858	4.88681	4.7336	4.79929	5.28345	5.2055	5.06101	5.20682	4.6471	5.01809	4.75742	5.22697	5.07914	5.054	5.30079	5.4944	4.76965	4.9857	5.01485	5.24135	5.35807	5.16728	5.02254	4.90654	4.89014	5.39055	5.08664	5.07225	5.02595	4.8738	5.1388
Lsat_1_v5_gn_9_39680	-2.50901	-2.50901	-2.50901	-2.50901	-2.50901	-2.50901	-2.50901	-2.50901	-2.50901	-2.50901	-2.50901	-2.50901	-0.938277	-1.36059	-0.603158	-1.44896	-2.50901	-1.57561	-2.50901	-2.50901	-2.50901	-1.90794	-1.12024	-0.346828	-1.48158	-1.25873	-2.50901	-2.50901	-2.50901	-2.50901	-2.50901	-2.50901	-2.50901	-2.50901	-2.50901	-2.50901	-2.50901	-2.50901	-2.50901	-2.50901	-2.50901	-2.50901	-2.50901	-2.50901	-2.50901	-2.50901	-2.50901	-2.50901	-0.878141	-0.505439	-1.63193	-2.50901	-2.50901	-2.50901	-1.2008	-1.39394	-1.3517	-2.50901	-2.50901	-2.50901	-2.53129	-2.53129	-2.53129	-2.53129	-2.53129	-2.53129	-2.53129	-2.53129	-2.53129	-2.53129	-0.169026	-1.33602	-2.53129	-2.53129	-2.53129	-2.53129	-2.53129	-2.53129	-2.53129	-2.53129	-2.53129	-2.53129	-2.53129	-2.53129	-0.824994	-0.112202	-2.53129	-2.53129	-2.53129	-2.53129	-2.53129	-2.53129	-2.53129	-2.53129	-2.53129	0.0178856	-0.631125	-0.795017	-2.53129	-2.53129	-2.53129	-2.53129	-2.53129	-2.53129	-2.53129	-2.53129	-2.53129	-2.53129	-1.59365	-1.34926	-2.53129	-2.53129	-2.53129	-2.53129	-2.53129	-2.53129	-0.906164	-0.364582	-0.668907	-2.53129	-2.25428	-2.53129
Lsat_1_v5_gn_9_39720	6.06445	5.24637	4.29711	5.48691	5.74831	5.18471	5.61861	6.06606	5.1658	4.85686	5.68707	6.07427	6.73186	6.57106	6.02115	6.25046	6.56529	6.59798	6.05225	6.14565	5.63028	5.83783	6.32584	6.07552	6.5759	6.118	5.63383	6.27134	5.93583	6.1354	5.51273	5.69614	5.82771	5.08738	5.4521	5.87212	5.7995	5.74746	6.32681	5.85765	6.3206	6.17147	6.21349	5.04041	5.05022	6.07738	6.29057	6.52595	6.15781	6.29201	6.26489	5.8429	5.7411	5.82457	6.35419	5.06009	6.65774	5.65956	5.47667	5.71152	5.65513	5.61557	5.68881	5.91788	5.92903	5.48253	5.72251	5.6508	5.24568	5.72516	5.92395	5.82902	6.01347	6.1628	6.15366	5.84145	5.29333	5.44433	6.1273	5.26311	5.65798	5.43647	5.48086	5.59239	6.50078	6.2198	5.50174	5.41511	5.41835	5.6327	5.811	5.52689	5.60796	5.13975	5.69829	6.35315	6.06624	6.0099	5.73777	5.48653	6.26412	5.54068	6.0322	5.59502	5.75411	5.86264	5.77145	5.90857	5.65448	5.83076	5.73676	5.65793	6.10332	5.77006	5.83714	5.59398	6.29171	5.99557	5.98167	5.93892	5.79919	6.42442
Lsat_1_v5_gn_9_39741	4.09968	4.36085	2.51298	2.70355	3.36386	2.11802	3.74134	3.59373	3.12577	3.67219	4.24175	4.42482	3.60008	3.95366	4.02642	4.99172	4.17049	4.09737	4.11954	3.77443	4.40082	4.07742	3.07408	4.3013	3.98766	3.41583	2.80202	3.55688	2.5924	3.37012	2.31385	3.75268	3.78099	3.59527	4.01808	4.0892	3.84056	4.0934	3.91429	3.48341	4.11495	4.1676	3.48115	3.1249	2.31897	2.39347	2.21374	3.88291	3.76135	3.57097	4.00445	2.94538	3.72724	4.28851	4.61416	3.60398	4.59355	3.7197	3.1751	3.68028	4.35787	4.55698	4.8498	2.73746	3.24815	3.33201	4.84984	4.53571	4.51538	4.15378	4.01026	3.77317	4.04901	4.1771	4.83908	3.60768	4.28283	3.93088	3.18702	3.6848	3.99292	3.63257	3.86447	3.60957	4.06798	3.75462	3.71659	3.26644	4.07238	4.48944	4.46148	3.80983	3.74872	3.95896	3.44002	4.24073	4.40106	4.14173	3.90039	4.14544	4.84132	3.98436	3.77979	4.00902	1.90158	3.29897	3.85691	3.76469	3.92	3.7616	2.86141	3.27027	4.25057	4.83813	4.66896	4.41689	3.91053	4.05258	4.4149	4.35536	4.35205	5.22197
Lsat_1_v5_gn_9_39760	7.40558	7.34194	6.5525	7.06972	7.31862	7.06497	6.98318	6.92134	6.7049	6.90635	6.88925	7.02073	7.14175	6.79122	7.22682	7.10838	5.97194	7.1765	7.21548	7.16705	7.39505	7.24088	6.64969	7.01669	7.17917	6.53464	6.79888	6.84464	6.78639	7.34787	6.69068	6.58177	6.47233	6.21845	6.8795	6.90514	6.84733	6.95942	7.48	6.78479	7.12197	7.23716	6.49932	6.82802	6.52378	7.16575	7.45595	7.61178	6.67554	6.67245	7.09352	7.3857	7.21862	7.54195	6.55854	6.37745	6.78472	6.63819	6.18946	7.02953	7.69782	7.9783	7.94969	7.50261	8.16953	7.25334	7.72056	7.42022	7.89944	7.47813	7.39925	7.34922	7.25272	7.35201	7.65091	7.20428	7.41914	7.30374	7.40133	6.58746	7.38597	7.14971	7.42268	7.13731	7.67987	7.37204	6.96626	6.65725	7.26645	7.62991	7.26433	7.3036	7.01194	7.29425	7.53543	7.60771	7.5596	8.03017	7.63938	6.989	7.82776	7.21889	7.32414	7.33292	7.24323	8.14294	8.03424	7.04885	7.20628	7.08215	7.40289	7.93217	7.47394	7.48273	7.00711	6.93502	7.14527	6.93218	7.0309	6.38273	6.55436	6.93541
Lsat_1_v5_gn_9_39781	3.14023	2.68593	3.4275	4.38203	3.34886	3.83305	3.57378	3.98462	3.93256	3.64608	2.37124	3.48094	2.9823	2.86802	2.04729	1.77232	2.73009	2.81725	3.58785	3.01353	2.65206	2.64593	3.04952	3.31409	3.00355	3.17913	2.60713	3.70442	3.8372	4.40752	3.97856	2.50723	3.01516	3.28084	3.14893	3.38447	2.67048	3.39014	2.76797	2.80107	3.82869	2.84205	3.74822	3.17867	4.23852	4.18526	3.55824	4.02303	3.76135	3.44654	2.79426	3.0561	3.18422	3.12493	2.69268	4.33259	3.60652	3.51003	3.5202	3.16535	1.52801	2.55327	2.50975	2.8207	3.28402	2.78302	2.24929	2.11752	2.34356	2.26652	2.24501	1.94657	2.53977	1.62956	0.701868	3.00319	1.83025	2.39807	3.75119	2.32213	2.34211	2.04195	2.89968	2.33165	2.79866	2.6048	3.03408	2.54113	2.92715	2.21129	2.12093	2.06973	1.89637	2.87214	2.63055	2.63592	2.96029	2.20472	3.35026	1.76241	2.97826	2.17015	3.34019	3.33229	2.79704	3.15286	2.73512	1.7537	2.12738	2.47273	2.25005	2.67377	3.38151	2.37913	2.40988	3.34252	3.12367	2.21426	2.06549	2.48934	2.5299	2.57591
Lsat_1_v5_gn_9_39801	2.8331	3.82515	2.81371	4.11934	3.71928	3.61362	2.819	3.67681	3.3909	3.47869	3.4847	2.45979	3.90796	3.70838	2.89049	4.24418	3.5743	4.94777	3.67567	3.39565	3.51645	3.93053	4.29667	2.75526	3.91973	3.07239	4.0699	3.19224	4.48503	4.41448	3.70301	3.47608	3.79039	3.51082	3.15944	3.73668	3.84056	3.8285	4.19667	3.55465	3.64776	3.56062	3.40896	3.34784	2.6732	5.07338	4.96321	4.55453	3.33946	3.49568	4.14292	4.84153	3.91276	4.74171	3.5264	3.04739	2.71834	2.14448	2.45305	3.07412	2.79705	4.06869	3.84529	4.07116	4.63284	4.13216	2.7801	2.33504	3.26528	2.66853	2.76558	2.31331	4.63951	3.72477	4.34455	3.30067	3.74747	3.2599	3.94735	2.03652	3.66183	3.21914	3.46126	2.8652	3.64747	3.6719	3.06547	1.54243	2.42658	4.2847	4.13555	4.17385	2.3192	2.13027	3.0748	3.22308	3.02035	4.33672	3.78854	1.91097	3.57637	2.40657	2.94903	2.94939	4.56368	5.28685	4.21157	3.47297	3.62828	3.8521	4.70265	4.71763	3.44065	2.93839	2.19529	1.53871	4.30903	3.14835	3.97894	1.88441	2.13221	3.1115
Lsat_1_v5_gn_9_39821	-2.0692	-2.50901	-1.26462	-0.359692	-0.497632	-0.414649	-2.50901	-1.49579	-0.854605	-0.660069	-2.50901	-2.50901	-1.84321	-1.36059	-1.87724	-1.11532	-0.146426	0.826951	-1.31445	-1.58351	-2.50901	-1.15822	-1.12024	-2.16716	-2.50901	-1.96341	-1.72941	-2.1674	-1.96642	-0.537399	-2.50901	-0.788816	0.219435	-1.305	-1.43314	-1.9664	-0.385958	-2.50901	-1.29155	-1.72982	-1.78005	-0.334872	-2.50901	-1.69806	-2.50901	0.192844	-0.375653	-1.45891	-0.878142	-1.06543	-0.69756	-1.3001	-1.51968	-1.17527	-0.526171	-0.772579	-1.21692	-2.50901	-1.66588	-1.47826	-2.53129	-1.89144	-0.817489	-0.174692	0.453066	-0.395736	-2.53129	-2.53129	-2.53129	-0.650984	-1.92938	-0.978024	0.115005	0.423815	-1.39348	-1.96331	-2.53129	-1.65931	-1.35515	-2.53129	-2.53129	-1.71556	-2.53129	-2.53129	-0.898444	-1.83424	-2.53129	-2.53129	-2.53129	0.47381	0.0119754	0.440241	-2.53129	-2.53129	-2.53129	-1.07363	-2.53129	-1.17826	-0.877542	-2.19113	-0.643633	-2.53129	-2.53129	-2.53129	-0.936988	-0.10261	-1.75953	-1.18578	-0.625869	-0.993531	-0.998808	-1.00081	-0.999804	-2.53129	-2.53129	-2.53129	0.360175	0.465089	0.442101	-1.75759	-1.82197	0.25279
Lsat_1_v5_gn_9_39840	2.20833	2.05619	2.83818	2.97678	2.3121	2.45682	2.55432	1.72535	2.74766	2.44179	1.84137	1.93005	2.32705	1.06998	2.19598	-2.50901	-1.48347	-1.57561	2.31457	2.17648	2.07811	-1.15822	-1.12024	-0.740761	-2.50901	-2.50901	2.4498	2.46115	2.75551	1.95296	2.79536	-0.966831	-1.49239	-0.493875	2.21803	1.65241	2.34737	2.48961	2.08756	1.53873	1.95292	2.10105	2.20997	2.39994	2.6732	3.08233	2.96417	2.22955	-0.584533	-1.61372	-0.69756	2.38103	2.36886	2.01755	-0.526173	-1.84632	-1.21352	2.4894	2.93312	2.67943	2.17326	2.23603	2.06779	2.43335	1.5178	2.59554	1.33484	2.62656	1.70477	1.31747	2.2175	2.10461	-1.49418	-2.53129	-0.765362	2.25187	1.79267	1.9392	2.37431	2.45357	2.31452	2.17393	2.03498	2.1315	2.29226	2.26111	1.96828	2.90649	1.93176	-1.69866	-0.759601	-1.28717	2.3907	3.28722	2.38452	1.92548	1.79975	1.87527	1.92344	2.79934	1.50744	1.74423	2.08688	1.87305	3.2603	2.64152	1.79773	-2.53129	-1.28452	-0.708395	2.11117	2.43315	2.29426	1.60731	2.40988	3.58079	-1.54017	-2.53129	-1.92039	-1.39885	-1.48978	-2.14184
Lsat_1_v5_gn_9_39861	5.1211	5.16176	4.37444	4.62197	4.94235	4.43141	4.53529	5.01701	4.77316	4.34278	5.26518	4.98289	5.21036	5.08827	4.9346	5.25198	4.90327	5.12341	4.88423	4.95347	4.98824	5.05026	5.08798	4.78698	5.06861	4.66034	5.11044	4.9416	4.79535	5.17018	4.56861	4.70932	4.7369	4.57735	4.97197	4.91531	5.20533	4.81955	5.19434	5.04995	5.22365	5.40077	4.9476	4.64523	4.14348	5.24879	5.27175	5.11255	4.71197	4.66278	4.92853	5.15531	4.8663	4.86585	4.80694	4.49211	4.98614	4.75835	4.39896	4.62823	5.15902	5.15804	4.99962	5.01153	5.07296	4.83826	5.23833	4.94254	4.9812	5.00112	4.80274	4.82774	4.62894	4.9606	4.82857	4.49434	4.91907	4.91165	5.15754	4.9874	5.25551	5.26452	4.72943	4.92859	4.99076	4.68636	5.01105	4.96117	5.12393	5.0075	4.74836	4.9989	5.07944	4.46881	5.1022	4.97703	4.78062	5.13464	4.90548	5.053	5.16307	4.98809	5.02519	4.98977	5.10175	5.2996	5.16108	4.84123	4.6458	4.55769	4.90345	5.10769	5.08626	5.21821	4.73809	4.66604	5.04345	4.60878	4.81148	4.61587	4.57233	4.59946
Lsat_1_v5_gn_9_39880	3.65949	3.58634	3.37829	3.75019	3.79904	3.37483	3.27888	3.43574	3.20662	3.35522	3.82251	3.54503	3.95664	3.55066	3.18429	3.59559	3.73078	3.5853	3.31353	3.60682	3.54615	3.30609	3.34022	3.50525	3.31254	3.44821	3.37482	3.73739	3.75388	3.32649	3.38594	3.06573	3.43038	3.21119	3.42648	3.581	3.62768	3.9932	3.71128	3.76023	3.53009	3.50941	3.46937	3.34784	3.18002	4.06957	4.16293	3.97207	3.00624	3.05898	3.32528	3.47485	3.04511	3.4933	3.42553	3.43666	3.44157	3.31273	3.42972	3.5733	3.77899	3.47035	3.19695	3.73589	3.94691	3.62465	3.7866	3.53768	3.96412	3.39679	3.5626	3.23768	4.00062	3.86634	3.61085	3.40664	3.40549	3.42331	3.70372	3.71904	3.78754	3.4097	3.85518	3.48526	3.605	3.49069	3.40293	3.50539	3.30894	3.20537	3.66713	3.2872	3.42463	3.50696	3.55174	3.68513	3.47137	3.79566	3.42698	3.58096	3.75921	3.47954	3.5357	3.49541	4.05443	4.00886	3.893	3.34002	3.2741	2.95346	3.5933	3.59679	3.87084	3.1699	3.41629	3.68662	3.37005	3.24338	3.28525	3.16494	3.12179	2.92042
Lsat_1_v5_gn_9_39901	5.00212	5.15256	5.0075	6.13958	6.07216	5.53683	4.54926	4.79326	4.64122	4.6226	5.30717	4.54984	4.98645	5.25097	4.96166	4.70062	5.36478	5.24999	4.68701	4.81458	4.03936	5.29344	5.18702	4.09074	5.40929	5.39791	4.59074	4.04519	5.42114	4.69167	4.59952	4.44699	4.67862	4.58015	4.31939	4.53087	5.06132	4.98522	5.54667	4.96585	4.41357	4.90718	5.25687	4.626	4.10519	6.16993	6.11745	5.60873	4.69155	4.83684	4.5023	5.43255	4.86201	5.43683	4.82685	4.1779	4.18285	4.41981	4.89793	4.51716	4.8261	5.34443	4.23599	6.35488	6.61827	6.27309	4.07505	4.61684	3.82317	4.29684	5.01454	3.85331	5.2421	4.87701	5.26238	4.59242	4.84757	4.84551	5.01897	4.19858	4.76325	5.17546	4.52794	4.61336	5.53403	5.34257	4.41581	4.51215	4.13475	5.58884	5.06983	5.50073	4.41296	4.20436	4.85843	4.12058	4.43087	4.77252	4.65212	4.80261	4.33493	3.76945	3.87483	4.57159	6.38775	6.5549	5.25653	5.66502	5.00361	5.33817	5.73084	5.8085	4.71318	4.70253	4.08682	4.18943	6.10737	4.76655	5.90689	4.67021	4.9199	5.05985
Lsat_1_v5_gn_9_400	1.28086	0.262947	0.694996	1.09596	-0.118247	0.554206	0.502355	1.0386	1.21035	1.42767	1.22279	1.08405	1.28818	1.16472	0.307397	0.0474246	0.858576	0.540307	1.77432	1.43487	1.60041	0.855989	1.37438	1.07144	0.445096	1.33187	1.61887	1.30772	1.53745	1.22137	0.706402	1.37548	1.57894	1.79021	1.21214	1.68876	1.03049	0.68474	1.18345	0.698243	0.887827	0.781253	0.856573	1.11339	0.881343	1.234	1.35389	0.827375	1.52467	1.19582	0.583509	1.06754	1.17167	0.315182	0.792299	0.381103	1.327	1.61284	1.3086	1.63581	1.4937	1.25925	0.695356	1.30471	-2.53129	0.599286	1.83986	1.68238	1.23382	1.02036	1.0998	0.698936	1.121	0.945392	0.276541	2.00428	1.29796	1.46356	1.09367	1.84692	1.36384	1.58508	1.8227	1.38039	0.590479	1.34313	1.1077	1.45686	1.72023	1.77192	0.511985	0.67229	1.34455	1.29614	0.311485	0.914637	1.25019	0.724163	1.42187	1.61856	1.18587	1.86625	1.50859	1.36977	1.18206	0.756775	0.915359	0.590726	1.1059	0.863382	1.23624	-1.00081	1.64004	1.45361	1.41695	1.6964	1.09619	0.697673	0.859636	1.6221	1.33139	0.957544
Lsat_1_v5_gn_9_40060	5.31056	5.28899	5.56805	5.88343	5.68699	5.82331	4.73794	5.64392	5.21549	5.3035	5.09341	5.16727	6.27507	5.65145	5.45623	5.65266	5.96145	6.19094	5.80791	5.67383	5.35341	5.78654	6.08727	4.97108	5.77397	5.89929	6.04759	5.60326	6.80307	6.36478	6.28123	5.41868	5.81855	5.49649	5.00441	5.18396	5.36635	5.61885	6.09093	6.21367	5.63083	5.50575	6.01704	5.85193	5.54667	6.7391	6.74937	6.67414	5.81805	5.69611	5.75801	6.7092	5.9229	6.16251	5.35842	4.9592	4.85272	5.13707	5.48343	5.68092	5.79553	6.0512	5.25441	5.98798	5.62081	6.0447	4.46863	5.18026	4.60422	5.11493	5.42263	5.36946	6.09256	5.66696	5.60163	5.75492	5.716	5.78591	5.80626	5.3411	6.22472	5.88793	5.83748	5.66329	6.006	5.86026	5.4191	5.22761	5.12456	5.61691	5.98915	5.73682	5.19712	4.90538	5.24939	5.25329	5.0794	5.85766	5.91024	5.37742	5.85648	5.43239	5.33836	5.28569	6.67694	6.61752	6.14517	5.71957	5.45018	5.72397	6.49007	6.34926	5.76736	5.08058	4.89234	4.71952	5.86669	4.99676	5.23131	5.13749	5.28626	5.10325
Lsat_1_v5_gn_9_40081	9.23025	9.03974	8.58024	8.83077	8.78482	8.64712	8.93057	8.98261	8.92052	8.58141	9.14405	9.06461	8.7114	9.02713	9.08979	9.42464	9.23336	9.11492	9.31866	9.38049	9.22055	9.20542	9.31826	8.97148	9.16783	8.8781	8.87622	9.29047	8.10736	8.41419	8.08807	8.99364	8.94266	8.76125	9.20432	9.24953	9.26473	8.75293	9.03581	8.85989	9.35278	9.2714	8.65769	8.4143	8.22944	8.32303	8.2646	8.95306	9.06229	9.02434	9.49349	9.06377	9.13735	9.16009	9.0413	8.76713	9.40634	8.70856	8.60478	8.80686	9.12151	9.31764	9.38619	8.93613	9.17806	8.85248	9.51207	9.59831	9.54811	8.88523	9.03094	8.74678	9.19213	9.26898	9.48461	9.00352	9.32999	9.58327	8.75512	8.99468	8.67143	9.25997	9.21409	9.4751	9.04689	8.9029	9.3357	9.08882	9.31541	9.30988	9.32831	9.0105	9.22618	8.71779	9.15531	9.30916	9.21823	9.08575	9.28749	9.29559	9.28469	9.26939	9.47847	9.45323	8.39633	8.42266	8.83434	9.42703	9.26787	9.19756	9.37025	9.11456	9.46912	9.4437	9.28174	8.79368	9.22877	9.36268	9.38081	9.62539	9.4674	9.82237
Lsat_1_v5_gn_9_40181	6.2196	6.68439	6.45703	6.68976	6.96356	6.36051	6.92966	7.01121	6.73641	6.70015	6.57575	6.58717	6.08298	6.12626	6.37171	7.04187	7.13064	7.01897	6.79432	6.28105	6.47933	6.63673	6.3534	6.38943	5.98392	6.65779	6.7131	5.94077	6.02232	6.12099	6.20963	6.23917	6.11919	6.20473	7.0111	7.0932	7.07269	6.83758	6.71413	6.19509	5.90171	6.40512	6.36671	6.43055	6.09054	7.0325	6.67575	6.84132	6.91146	6.55358	6.95712	6.38504	6.61935	6.93837	6.54122	6.63599	5.92114	7.20046	6.99491	6.74784	6.68309	7.06352	6.99426	6.97224	7.32844	6.43521	6.52476	6.46699	6.89873	6.60419	6.77362	5.46036	6.34721	6.85136	6.5173	6.47274	6.58526	6.49233	6.3719	5.08327	6.21596	6.96662	6.47041	6.46054	6.87505	7.31831	5.95605	5.94986	6.45236	6.67874	6.16535	6.50146	7.03606	6.71256	6.4758	6.89637	6.99747	7.0099	6.65927	5.5553	6.80362	5.96296	6.25595	6.53273	6.19893	7.04807	6.31283	6.55312	6.6109	7.06058	6.36236	6.68361	6.95506	6.96732	6.00029	6.60745	6.9773	7.08806	7.096	6.38007	6.22359	6.31138
Lsat_1_v5_gn_9_40221	5.07079	4.77324	4.44762	4.66566	4.59772	4.58676	4.69565	4.74202	4.67507	4.8114	5.14907	5.19121	4.87833	4.67518	4.72675	4.86077	5.1432	4.88764	4.53297	4.66569	4.47312	4.91938	5.1377	4.59392	5.18205	4.86336	4.73918	4.48786	4.73187	4.53498	4.42278	4.75158	4.60765	4.63676	4.74087	4.84937	5.09902	4.34024	4.75512	4.87992	4.98489	4.96133	4.72488	4.1352	3.96464	4.80278	4.97049	4.68421	4.40837	4.66293	5.04613	4.91305	4.46831	4.70122	4.91991	4.32205	4.72921	4.57177	4.38449	4.47017	5.03649	4.95691	4.90212	4.82308	5.18893	4.62896	5.15414	4.96494	5.14317	4.9138	4.58882	4.52786	4.80884	4.75892	5.19883	4.70496	4.57268	4.8587	4.71471	4.48229	4.37307	4.82694	4.85274	4.82537	5.47557	5.33899	4.57914	4.58672	4.53515	4.8361	4.96772	5.15999	5.03721	4.60827	4.74864	4.55602	4.6807	4.81724	5.18939	4.9419	5.16641	4.74748	4.66174	4.69207	4.57532	5.20342	4.80385	4.85613	4.89013	4.74414	4.89369	4.98676	4.86882	4.96462	4.91057	4.71356	5.07383	4.62905	5.08109	4.80425	4.73424	4.92372
Lsat_1_v5_gn_9_40241	2.9429	2.98449	2.95466	2.63511	2.64321	2.90706	3.14757	3.18922	3.10483	3.03143	3.12023	3.44779	2.57168	2.71986	3.1942	2.58238	2.47074	2.78416	3.48464	3.23547	2.94747	2.74695	2.92001	3.30726	3.08335	3.56108	2.6939	3.38605	2.77254	3.10339	3.15575	3.00665	3.52352	3.28084	3.45236	3.06306	2.9343	3.13193	3.13596	3.07321	3.12474	3.0712	3.12338	3.13582	3.00807	1.37519	2.7165	2.67417	3.13282	3.27702	3.02016	3.45005	2.8624	3.10267	3.37233	3.0827	3.39592	3.33375	2.95922	2.94275	3.47924	3.16339	3.03445	2.8994	2.50447	3.20654	3.48743	3.7942	3.20973	3.26376	3.17619	3.45873	2.66924	3.02815	2.76937	3.67521	3.44236	3.62148	3.35005	3.67215	3.30332	3.43623	3.38588	3.90617	3.19201	3.57115	3.52665	3.76476	3.7918	3.09566	3.20518	3.17821	3.51273	3.87875	3.41397	2.89225	3.45696	2.84085	3.26924	3.79489	3.20224	3.60815	3.76569	3.61977	3.03699	1.91656	2.19471	3.48448	3.45163	3.58814	3.20662	3.06028	3.02361	3.11968	3.94954	3.8869	3.24563	3.00382	2.93572	4.30547	4.06382	4.29908
Lsat_1_v5_gn_9_40260	0.94779	-0.425261	1.07035	-0.359692	-1.82524	0.925432	0.502356	-0.682809	-0.104144	0.124355	0.391352	-0.231151	-1.3894	0.315467	-0.23215	-0.419846	-0.146426	-0.036815	0.112743	0.875474	0.60846	-0.892019	1.52452	0.216718	-0.143445	-1.56847	0.242283	1.19393	-1.01009	-0.77018	-0.536215	0.398255	1.16527	1.11152	1.29076	0.0813754	0.884553	0.684739	-1.29155	-0.558668	0.281136	-0.535349	1.49054	0.585839	0.728515	-1.75344	-1.99965	-0.261886	-0.584533	-0.225121	0.0807287	0.56696	-0.355719	-0.494267	1.53553	0.490327	1.37498	0.228452	0.585627	-0.463123	-0.353038	-0.608778	-1.71565	-0.174692	0.176009	0.429984	1.03743	0.381698	0.991858	-0.337399	0.211778	-0.247484	-0.475975	-0.830128	-0.765362	1.12161	0.788554	0.976767	0.0629787	-0.14759	-1.11694	-1.19765	1.03007	0.377701	-0.360702	0.438291	0.426736	1.20023	0.59545	-0.48735	-0.202389	0.0024184	0.897903	0.181584	-0.602879	0.914637	0.581527	0.83705	0.139154	0.128144	-0.830725	0.593302	2.04078	0.649856	-1.67706	-2.53129	-2.53129	0.409546	0.0619839	0.215085	0.766371	-1.00081	-0.0951425	0.133201	1.60285	1.53871	0.26081	1.3028	-0.301546	1.45989	1.00275	0.996828
Lsat_1_v5_gn_9_40280	3.84358	4.41527	3.66877	3.89799	4.21181	4.07071	4.07992	4.52737	3.66771	3.6604	3.27165	3.81153	3.44958	3.59973	3.55441	4.24955	4.16535	4.56811	3.58155	3.24036	4.22192	4.0595	3.82353	3.18882	3.19621	2.29685	3.71945	3.31987	3.13393	3.48207	3.32066	3.46228	3.3875	3.30053	3.21328	3.91855	3.81201	3.7161	4.18711	4.04047	3.31953	4.28702	3.42321	3.45945	3.67442	4.81384	4.41132	4.35291	3.76813	4.0303	4.82715	3.76431	3.88016	4.44448	3.49025	2.86704	2.42065	3.13183	3.05743	3.47392	3.30138	4.49487	4.81844	3.9666	5.233	3.85587	4.52353	3.77644	5.06282	4.70676	4.52154	4.20063	4.58867	4.37069	4.73752	3.701	4.71924	3.53666	4.51745	2.21511	4.08385	3.34176	4.07685	2.66994	4.203	4.02885	3.93937	2.62136	3.46958	4.13561	4.6524	3.93637	3.2304	3.10611	3.76901	4.13307	4.5983	4.52119	4.20486	2.2582	3.99794	3.0122	4.0179	3.68956	3.61969	5.12739	5.44643	3.9491	4.38307	4.12387	4.24385	4.94906	3.55478	4.15287	3.11072	3.21562	4.14207	4.12286	4.46328	1.59228	2.66895	3.40065
Lsat_1_v5_gn_9_40320	1.2432	0.99752	1.61451	0.752588	1.13719	2.01925	1.87681	0.514042	1.21035	0.399012	0.391352	1.34633	0.69422	0.859499	1.31749	0.594493	1.53852	0.182221	1.67553	0.745554	1.74403	1.44252	0.912049	1.90517	1.18492	1.50602	1.04555	1.66881	0.69551	1.45541	1.41117	1.70772	1.32905	1.30225	1.77392	0.831835	0.722169	1.60367	0.653231	0.856983	1.01695	1.45799	1.34336	1.28011	2.11826	-0.893174	0.79723	0.383194	1.80372	1.24263	0.434573	0.709302	1.27846	0.830591	1.4695	1.33995	2.26289	1.21706	2.00405	0.715141	1.56152	0.780596	0.573182	1.25769	1.0611	1.78411	1.33484	2.09384	0.336215	1.48622	1.83841	1.81553	0.994922	0.791576	0.00522351	1.87895	1.54398	1.60648	1.09367	2.13199	1.25195	1.41765	1.74438	2.17002	1.30744	1.34313	1.88229	2.51314	2.32323	1.38104	1.75496	1.64736	2.218	2.26258	1.6256	1.0611	1.75331	-0.0296045	1.02115	2.18349	0.854304	2.30104	2.01716	2.14552	1.30953	-0.856827	0.0419596	1.20528	1.51849	1.79311	1.23624	0.565519	1.09457	1.60732	1.94312	1.91388	1.09618	1.3028	0.859637	2.95289	2.71829	2.27404
Lsat_1_v5_gn_9_40341	4.25914	3.87076	4.31466	4.53073	4.32874	4.43141	4.29945	4.55053	4.55121	4.63593	4.62715	4.84116	4.73063	4.47657	4.34008	4.04201	4.36774	4.27462	4.56352	4.5436	4.31715	3.61489	4.30707	4.00891	4.22429	4.78389	4.80731	5.01254	4.54078	4.59692	4.42644	4.37873	4.69873	4.7858	4.592	4.45902	4.54028	4.25358	4.33625	4.72974	5.07091	4.82055	4.87451	4.69036	4.72618	3.76527	4.18992	4.56029	4.73876	4.69258	4.52089	3.87698	3.96166	3.94502	4.74898	4.57504	4.67726	4.88915	4.80381	4.05899	4.3435	4.37427	4.07649	4.21349	3.73645	3.97943	4.42195	4.98498	4.46882	4.41657	4.40118	4.48376	4.39937	4.49627	3.89888	4.24414	4.12547	4.87052	4.33775	4.53536	4.36646	4.80321	4.64573	5.07064	4.65839	4.50024	4.72683	4.65347	4.87701	4.49809	4.62507	4.1548	4.99018	4.19965	4.53503	4.47437	4.79415	4.50847	4.71975	4.44564	4.69289	4.49224	5.01679	4.6466	4.28735	4.19957	4.60884	4.37784	4.47141	4.34042	4.14934	3.57718	4.65193	4.6563	4.9989	4.92926	4.56477	4.17335	4.12182	4.93625	4.44714	4.40509
Lsat_1_v5_gn_9_40381	0.747132	0.262945	0.894849	-1.61445	-1.36322	-2.50901	0.252071	-0.682809	-0.104143	-0.660069	-0.427306	-0.740937	0.388397	0.315468	0.190231	-1.44896	0.118278	-0.295165	0.752765	0.2662	-0.1684	-1.48492	-1.6536	-1.891	-0.296642	-1.25873	0.242283	0.272918	-0.0324228	1.15641	0.366397	-0.630373	-2.50901	-0.493876	-0.525457	-0.439928	-1.86806	-1.11396	-1.7755	-0.854347	-0.937414	-0.768251	0.782321	0.585839	0.952085	0.805376	0.857699	1.22572	-1.74432	-1.99301	-1.09039	-0.339831	-0.0670825	-2.50901	-0.824405	-1.84632	-1.53383	-0.514917	-0.931358	-1.47826	0.478074	-0.838568	0.573182	-0.625268	0.685392	-0.975738	0.551099	-0.92666	-0.899329	0.905976	0.419247	1.12507	-1.49418	-1.44327	-0.765362	1.12161	0.627118	1.02846	1.68872	1.24019	0.690114	1.30699	1.66157	1.44464	1.83409	1.46044	0.843705	1.23492	0.794051	-0.790243	-0.454259	-1.77908	-1.95734	-0.752717	-0.602879	1.12911	0.351467	0.3203	-0.454133	-0.212716	0.146934	0.9128	0.0586498	1.1808	0.713875	1.04886	1.32068	-0.177999	-1.03009	-1.82246	-0.0939021	0.205625	-0.0951425	0.262267	-0.394859	-0.418467	-1.22002	-0.901823	-0.473565	-1.40515	-0.796442	-0.201129
Lsat_1_v5_gn_9_40501	6.05225	6.20348	5.68396	6.34905	6.22789	6.26713	6.33482	6.20024	5.57273	6.66772	5.74016	5.77125	5.91015	6.43631	5.6655	5.41876	5.36159	6.11313	5.8983	6.25266	5.55192	5.35234	5.59608	4.73957	6.74369	5.08779	5.7632	5.18625	5.949	6.23314	5.54485	4.88449	4.77174	4.88977	4.73243	5.33782	5.51015	5.85842	6.09339	5.38177	5.08571	5.73758	5.8037	4.92872	5.8612	6.46474	6.20588	6.74795	4.72543	5.41374	6.25937	6.19112	6.02804	6.62757	5.38105	4.85583	4.42999	5.42096	5.06353	6.12913	5.00726	6.37364	6.55739	6.273	7.44745	5.65813	6.22437	5.33214	6.99593	6.52626	6.13538	6.30058	5.91247	5.97457	6.02155	5.36863	6.30356	5.87509	6.46284	3.81134	5.24093	5.28657	5.91996	4.69816	6.19918	6.04064	5.68974	3.04976	4.89874	5.57664	5.74137	5.42324	5.03178	4.89958	5.80736	6.41575	6.57851	6.66221	5.45597	3.53925	4.86464	3.84112	5.5912	4.74888	5.40982	6.98663	6.93271	5.19412	5.59191	5.25354	6.6254	7.44426	6.21764	6.57157	5.49813	4.48642	5.83681	5.47525	5.88479	4.0515	4.15264	6.27363
Lsat_1_v5_gn_9_40541	4.91198	5.10564	4.36605	5.21527	4.59349	4.87445	4.1332	4.63606	4.32545	4.42184	4.35018	4.41913	4.66183	4.79437	4.33319	4.28707	4.00868	4.42173	5.03131	4.92374	4.45402	4.13074	4.80947	4.31157	4.33927	4.95138	4.74772	4.61401	4.83643	4.93381	4.65942	4.42459	4.5294	4.73293	3.32738	3.70153	3.80042	4.39773	5.03442	4.96586	5.2102	5.04391	4.71401	4.61824	4.43655	4.01228	4.25319	4.56603	4.34443	4.48926	5.19482	4.86833	4.599	4.58193	4.82685	4.20219	4.47472	4.52209	4.04998	4.18061	4.13115	4.9885	4.8694	4.91634	4.01782	4.98685	4.28956	4.36823	4.31938	4.36338	4.31941	4.30802	4.95097	3.97754	3.81622	4.55193	4.71322	4.61976	5.04777	4.50715	5.09858	4.78612	4.63492	4.68159	3.87894	3.51801	5.01507	3.8843	4.569	4.03417	4.44313	4.03489	4.23661	3.6144	4.41541	4.27866	3.79167	4.07424	4.76478	4.30837	5.15364	4.651	4.58637	4.68626	4.15215	4.02575	4.51158	4.30836	4.0973	4.20102	4.96711	4.36414	4.56822	4.39993	4.09305	3.92382	4.30903	3.98818	4.04419	5.05288	4.6916	4.82902
Lsat_1_v5_gn_9_40600	NA	NA	NA	NA	NA	NA	NA	NA	NA	NA	NA	NA	NA	NA	NA	NA	NA	NA	NA	NA	NA	NA	NA	NA	NA	NA	NA	NA	NA	NA	NA	NA	NA	NA	NA	NA	NA	NA	NA	NA	NA	NA	NA	NA	NA	NA	NA	NA	NA	NA	NA	NA	NA	NA	NA	NA	NA	NA	NA	NA	-2.53129	-1.89144	-2.53129	-2.53129	-0.167212	-1.96096	-1.7836	-2.0374	-2.53129	-2.53129	-2.53129	-2.53129	-2.53129	-1.44327	-2.53129	-2.53129	-2.53129	-2.0304	-2.53129	-2.12582	-0.843997	-2.53129	-2.53129	-2.10617	-1.26776	-1.36626	-1.50157	-2.53129	-2.53129	-2.53129	-1.67941	-2.53129	-1.54784	-2.10125	-2.53129	-1.41731	-2.53129	-2.53129	-1.4794	-1.91607	-1.29852	-2.53129	-2.06014	-2.53129	-2.04185	-0.856827	-1.25944	-2.53129	-1.59365	-1.82246	-1.82558	-0.592734	-2.53129	-2.53129	-1.6444	-2.53129	-1.54017	-1.63413	-1.7397	-2.53129	-2.25428	-1.83549
Lsat_1_v5_gn_9_4061	1.45571	1.64829	1.67009	1.09596	0.910711	0.925432	1.52756	1.56012	2.19471	1.42767	1.53702	1.34634	1.28818	1.45452	1.86815	1.24348	1.58301	1.27097	1.455	1.43487	1.674	1.11981	1.78475	1.36247	1.67157	0.965002	1.04555	2.10634	1.41261	0.862628	1.1014	1.17542	2.10763	1.79021	2.15638	1.8895	1.81422	1.73357	1.25557	2.02711	1.05754	1.28609	1.82237	1.28011	1.69188	0.46973	1.26737	1.16651	1.17838	1.64232	1.25118	1.39699	1.27846	0.595782	2.02363	2.02424	2.27558	1.77629	1.60166	0.867809	1.88641	1.47505	2.04175	1.35025	-0.167212	1.74854	2.09916	2.55902	1.11791	1.56372	2.04037	1.86054	0.994922	2.0243	0.701868	2.30155	2.21822	1.76727	1.78309	2.22154	1.74068	1.97113	1.86032	2.36523	1.1588	2.01485	2.52575	2.47011	1.93176	1.9337	2.02549	1.20409	2.81126	2.6416	1.32375	1.53218	1.65569	0.724164	2.08997	2.53216	1.68223	2.26941	2.41067	1.99289	1.53497	-0.430983	1.09137	1.82781	1.43646	1.79311	1.99747	1.56082	1.30017	1.60732	1.9972	2.44519	1.62182	2.0557	1.93394	2.14683	2.24795	1.84952
Lsat_1_v5_gn_9_40620	-2.0692	-2.50901	-2.50901	-0.104318	-1.36322	-1.11111	-0.673707	-2.50901	-1.72998	-1.30664	-0.953271	-1.53639	-2.50901	-1.65211	-1.87724	-2.50901	-1.15648	-1.01354	-1.61436	-0.173566	-1.02011	-2.50901	-2.50901	-2.50901	-1.48158	-1.25873	-2.50901	-2.1674	-1.96642	-2.50901	-1.93607	-0.788816	-2.50901	-2.50901	-2.05554	-2.50901	-1.86806	-1.11396	-1.29155	-1.13691	-2.50901	-2.50901	-1.90772	-2.04729	-1.89832	-1.75344	-2.50901	-2.50901	-2.50901	-1.61373	-1.63193	-2.50901	-2.50901	-1.69321	-2.05579	-1.84632	-1.36669	-1.19181	-0.931358	-2.50901	-1.17113	-2.53129	-1.71565	-0.813296	0.453066	-0.975738	-1.7836	-1.13461	-0.899329	-2.53129	-1.92938	-2.53129	-2.53129	-2.53129	-1.39348	-1.24009	0.120766	-1.65932	-1.35515	-2.12582	0.406347	-1.71556	-0.870885	-1.77823	-1.7654	-2.53129	-2.53129	-2.12721	-1.63645	-1.69866	-2.53129	-1.77908	-1.22925	-1.07905	-0.40444	-1.07363	-0.703375	-0.795017	-1.14731	-1.91607	-1.99518	-2.53129	-1.42117	-1.73747	-1.38614	-2.53129	-0.349623	-1.93318	-1.9876	-1.82246	-1.35376	-1.00081	-0.999804	-1.40255	-0.140096	-1.27696	-1.54017	-0.4184	-1.28161	-1.57063	-1.34856	-1.58293
Lsat_1_v5_gn_9_40640	1.88055	2.63398	3.4906	6.07968	5.66293	5.96605	4.5768	5.53123	4.47166	4.09517	5.27367	2.87993	5.11639	3.39325	4.34008	4.85112	5.86115	5.99517	5.40726	5.04607	4.70726	4.29322	4.18834	3.07771	4.93303	5.50952	4.82665	3.71477	2.66718	3.26619	3.59467	4.09089	3.86348	4.09803	2.49207	3.38447	3.36416	4.49254	5.01896	3.06239	3.02591	3.15689	3.35875	3.72566	2.90485	5.92494	4.25881	4.58876	3.23043	2.54623	2.32941	4.86072	5.6644	6.08516	4.88816	4.58739	3.77246	3.6125	3.84121	4.02692	1.91261	3.49526	2.13106	5.451	4.68743	6.27933	3.51734	2.09384	3.4444	1.9575	3.46067	2.756	3.84488	4.12974	4.81799	4.27557	5.57646	4.96641	3.70372	1.65453	5.0534	4.11004	3.62321	1.64934	5.08647	4.37882	2.38354	0.368817	2.40649	3.96097	2.74772	4.34329	3.53394	0.891409	2.82098	3.79388	1.75331	4.65425	3.16858	2.55493	4.23707	2.7073	1.75693	2.88888	4.83488	5.54296	5.39721	1.89829	2.77054	1.43153	5.70692	5.75713	4.85581	3.15335	3.44577	1.58555	4.64084	5.10194	4.70453	2.86649	2.64417	3.49436
Lsat_1_v5_gn_9_40661	6.31646	6.36955	7.62947	6.77396	5.59461	6.80634	6.56022	6.24176	6.91181	7.35807	6.58571	5.87464	5.88018	6.333	6.10244	6.54362	6.40106	6.57156	5.95168	6.31124	6.52207	6.08361	6.75003	6.28721	6.55506	6.29459	6.15089	6.00116	6.00593	6.05525	5.98608	6.00015	6.20157	6.46643	6.63852	6.18047	6.62263	6.28655	6.17933	6.27238	5.95982	6.43254	6.29073	6.2513	7.49817	5.3549	5.40182	6.05874	7.07278	6.34238	6.34272	6.26934	6.40478	6.00607	6.20993	8.05561	6.23213	6.06621	6.48397	6.28275	6.39593	6.47107	6.57142	6.16724	6.52364	5.74869	7.27271	6.02707	7.05808	6.31557	5.95761	6.86043	7.17854	6.76605	7.24174	6.02999	6.76539	6.21048	7.01562	6.49615	6.30401	6.25874	5.92441	6.64108	6.88783	6.02168	6.18562	5.62908	5.79956	6.49412	6.94052	6.44013	6.82778	7.03476	6.59217	6.46419	6.32429	6.37961	6.5901	6.70976	6.51185	6.03604	6.63194	5.99878	6.03187	5.50732	6.21564	6.2148	6.08968	6.21872	6.5483	6.74826	6.71647	6.52874	6.2135	6.01559	6.55533	7.1116	7.01363	7.09591	6.93543	6.8386
Lsat_1_v5_gn_9_4081	4.85381	4.69464	5.5717	5.09302	4.75587	5.27845	5.32989	4.8747	5.21059	5.5202	4.71088	4.37279	4.37715	4.42965	4.38743	4.16974	4.84966	4.62229	4.74093	4.69207	5.09998	4.90917	4.96859	5.28446	5.02481	5.20296	5.04042	4.92832	4.69617	4.83867	5.00169	5.04285	5.02369	5.2409	5.19022	5.09195	4.92797	4.54657	3.6854	4.8479	4.6902	4.75061	5.05091	5.20754	5.60546	4.71	4.31919	4.2179	5.1859	4.96798	4.70288	4.59333	4.81843	4.63718	4.88499	6.15912	4.97646	5.35042	5.51677	5.20977	4.54542	4.62065	4.35199	4.47222	4.21652	4.57443	4.09502	4.88854	4.37094	4.26238	4.63234	4.33219	4.56382	4.1771	4.6129	4.67486	4.38106	4.66945	4.35322	4.45641	4.57265	4.61087	4.52208	4.80909	4.51286	4.83498	4.73173	4.58117	4.66934	4.69904	4.64929	4.86091	4.76654	5.05886	4.65663	4.74206	4.9971	4.55872	4.66801	4.47279	4.04632	4.1799	4.9022	4.37383	4.36277	3.93925	4.17294	4.35296	4.50701	4.76408	4.63455	4.85427	5.08626	4.50148	4.46818	5.02794	4.84761	5.29621	4.87563	5.17882	4.91641	4.83445
Lsat_1_v5_gn_9_40860	4.65661	4.2444	3.99373	4.02887	3.82065	4.48791	3.53218	3.33702	3.72866	3.99531	3.7143	3.15101	3.12543	3.97343	3.33885	4.90718	4.68594	4.70418	2.90612	4.29924	4.03238	4.69831	4.58858	3.9087	4.66389	2.89583	3.28451	3.01092	3.11735	3.75728	3.70972	4.07373	3.23765	2.92248	3.40896	4.01956	4.69058	3.13193	3.21043	3.89683	3.77493	4.30907	3.04616	3.17868	4.46707	3.26412	3.71355	4.54294	4.09775	4.02373	4.71907	3.75917	3.14242	3.98207	3.99969	3.11717	3.21662	3.98145	3.79847	3.99411	4.72251	5.10641	4.67519	4.19489	5.30014	3.34397	4.65507	3.2578	4.42071	3.30948	2.76558	4.68487	4.70137	4.41957	5.13175	3.42917	3.39299	3.48011	4.82188	1.80117	3.57149	3.03466	3.10167	3.34922	3.6193	3.95784	3.14109	1.74853	3.38276	4.73607	4.26655	4.62519	4.00562	3.21783	3.8718	3.95245	4.27523	4.91435	3.97893	3.57866	4.86849	3.4121	3.51898	3.10645	3.67233	4.51878	4.41559	4.53542	4.59408	4.57773	3.85506	4.59622	3.92779	4.36443	3.61098	3.27981	4.37586	4.17335	4.18828	2.59082	2.7964	3.14686
Lsat_1_v5_gn_9_40921	-2.50901	-2.50901	-2.50901	-1.61445	-0.497632	-0.414649	-0.959909	-1.17123	-1.22689	-1.30664	-1.78951	-0.550285	-1.3894	-0.171094	-1.1039	-2.50901	-2.50901	-2.50901	-1.99342	-1.02426	-0.617547	-2.50901	-2.50901	-2.50901	-2.50901	-0.599143	-1.22609	-1.65981	-0.0324228	-0.00431722	-0.216119	-0.128518	-0.901937	-1.98836	-2.50901	-2.50901	-2.50901	0.0492365	-1.7755	-2.50901	-2.50901	-2.50901	-1.48459	0.052526	-0.279764	0.0315326	-0.242736	-0.630606	-2.50901	-2.50901	-2.50901	-0.0835259	-1.93115	-0.0335022	-1.2008	-1.05006	-0.546409	-0.627232	-0.591093	-0.463123	-2.53129	-2.53129	-2.53129	0.266437	1.21768	-0.395736	-0.187986	0.0291374	0.530087	-1.05222	0.0956649	-0.45245	-1.49418	-2.53129	-2.53129	-0.980506	-0.666237	0.145897	-1.35515	-0.060557	1.41669	-0.817342	0.0201924	-0.277456	-0.360702	-1.01347	-0.681659	0.304953	0.188133	-0.0239895	0.64638	0.0024184	-1.95734	0.10307	-0.230025	-0.0310857	-0.0816203	0.3203	-2.53129	-2.53129	-2.53129	0.182307	0.773636	-0.555056	-0.450232	1.04886	0.603079	-2.53129	-2.53129	-2.53129	-0.47654	-0.0147633	-0.999804	-0.777108	-0.704468	0.771416	0.26081	-0.901823	0.117671	-2.53129	-2.53129	-2.53129
Lsat_1_v5_gn_9_40940	NA	NA	NA	NA	NA	NA	NA	NA	NA	NA	NA	NA	NA	NA	NA	NA	NA	NA	NA	NA	NA	NA	NA	NA	NA	NA	NA	NA	NA	NA	NA	NA	NA	NA	NA	NA	NA	NA	NA	NA	NA	NA	NA	NA	NA	NA	NA	NA	NA	NA	NA	NA	NA	NA	NA	NA	NA	NA	NA	NA	-1.69652	-2.53129	-1.71565	-2.53129	-2.53129	-1.55329	-2.53129	-2.0374	-2.53129	-2.53129	-1.179	-1.81326	-2.53129	-1.44327	-2.53129	-1.55685	-1.91911	-2.53129	-2.53129	-1.55049	-2.53129	-1.71556	-0.870885	-1.5112	-2.53129	-1.83424	-2.53129	-2.53129	-2.01558	-0.48735	-2.53129	-1.77908	-2.53129	-2.10125	-2.53129	-2.53129	-1.81974	-2.53129	-2.53129	-1.68515	-1.99518	-1.83732	-2.53129	-2.08045	-0.936988	-2.53129	-1.75953	-1.93318	-2.53129	-2.53129	-2.53129	-2.53129	-2.53129	-1.85924	-1.0992	-2.53129	-1.54017	-2.53129	-1.92039	-1.40515	-1.82197	-1.58293
Lsat_1_v5_gn_9_40961	4.86625	4.94968	4.88953	5.18567	5.12518	5.21849	4.9102	5.11708	4.79947	4.92358	4.98891	4.78918	4.94363	4.76064	4.8977	4.93442	3.16998	5.31515	5.0964	4.83868	5.03861	4.98558	4.70324	4.89341	5.05679	4.83784	4.75446	4.9678	4.97534	5.37322	5.36465	4.73235	4.76222	4.74531	5.21564	4.99004	4.88063	4.93208	4.73349	4.87908	5.00498	4.86197	4.9612	5.24079	5.39622	4.74945	4.86351	4.72326	3.73498	4.88558	5.02286	4.90578	5.01271	5.15257	5.00054	4.37593	4.95096	4.8239	3.76185	5.04338	4.98273	5.15413	5.06341	5.25244	5.02077	5.27631	5.31331	5.12294	4.9812	5.29048	5.13341	5.45267	5.3361	5.40712	5.43158	5.11435	5.1183	5.24569	5.3	5.45994	5.66072	5.07492	5.13829	5.10086	5.26072	5.01356	5.40689	5.2908	5.18476	5.10224	5.05782	5.25006	5.09736	5.41629	5.12244	5.24182	5.41392	5.32086	5.04587	5.1829	5.18485	5.29778	5.51526	5.00411	5.32184	5.5193	5.24726	5.06602	5.04225	4.95994	5.25379	5.42543	5.23984	4.85358	5.14081	5.39962	4.99402	4.85949	5.01236	4.87721	4.98974	4.939
Lsat_1_v5_gn_9_4100	-1.03282	-1.78846	0.79838	-1.06642	-0.497632	-0.414649	-1.3173	-0.682809	0.51952	0.399013	-1.78951	-0.381911	-0.53367	-0.729359	-0.831912	-0.844523	-0.470862	-0.610096	-0.670063	-1.02426	-0.0451645	-1.90794	-0.173765	-0.263121	-0.887592	-0.0245516	-1.72941	-1.12883	-0.0324228	-1.04788	0.267211	-0.966832	-0.677978	-0.346549	-0.2784	-1.01005	-0.385959	-2.50901	-1.7755	-0.854347	-1.1065	-1.04613	-0.148213	-0.0427282	-0.126102	-0.357968	-0.868802	-1.89045	-0.132167	-1.99301	0.0807287	-0.837243	-0.716924	-1.69321	-0.824405	0.859537	-0.0904257	-0.410718	-0.591093	-0.883188	-0.353038	0.304596	-2.53129	-1.59326	-0.618452	-0.564419	-0.00678995	-1.67015	-0.153145	-1.60997	-1.179	-0.45245	-2.53129	-0.401203	-0.765362	-0.250474	-1.16074	-0.565753	-0.274545	-0.14759	-0.416664	-0.267969	-0.273725	-1.77823	-0.898444	-0.73023	-0.681659	-0.825229	-1.08832	-0.237147	-0.759601	0.0024184	-0.74764	-0.613617	-1.10701	-0.363533	-1.34535	-0.0296045	-1.14731	-0.558664	-1.04575	-1.37072	-0.801296	-0.199259	-0.318699	-2.53129	-0.349623	-1.18578	-0.459569	-1.82246	-1.35376	-0.592734	0.566883	-1.0562	-1.3462	-0.0175619	-0.375201	0.586063	-0.147869	-2.53129	-2.53129	-2.14184
Lsat_1_v5_gn_9_41100	2.75496	2.83143	3.25648	3.40446	2.91178	3.74306	3.86934	3.69686	3.76915	4.25914	3.89039	3.74928	3.17564	3.59387	3.31105	3.20627	3.42343	2.94251	3.99533	3.53981	3.96066	3.10763	2.68508	3.17095	3.35173	3.97073	3.55561	3.57971	2.82247	3.39849	3.93075	3.7882	3.79973	3.77498	3.22097	2.9021	3.44449	3.79912	3.88048	2.77479	3.45611	2.8212	3.67829	3.60514	3.73572	2.9397	2.9566	3.14207	3.30402	3.26574	2.73178	3.49987	3.53598	3.57641	4.00553	4.41801	3.82522	3.83547	3.93628	3.22311	3.5053	3.31105	3.12421	3.3664	3.21137	3.55429	3.39379	3.87974	3.6251	3.26376	3.60569	3.93975	2.66924	2.72239	2.85469	3.61752	3.60297	3.8755	3.38055	3.97993	3.96658	3.70709	3.74887	3.91754	3.35463	3.51801	3.9019	4.13444	3.98026	4.05777	3.78838	3.92674	3.97493	4.04022	3.88133	3.55519	3.81447	3.33947	3.42698	3.63316	3.71966	4.27056	3.90731	4.10259	3.14349	3.05751	3.14741	3.3273	3.16371	3.37575	3.64457	3.4749	3.74043	3.72334	3.92882	3.93742	4.18577	4.08373	3.91932	4.52649	4.25855	4.23892
Lsat_1_v5_gn_9_41160	5.35318	5.1709	5.74022	5.84606	5.44036	5.59372	5.6153	5.58599	5.57273	5.57657	5.01449	5.23684	5.78635	5.33995	5.55135	5.10791	5.74359	5.32668	5.65424	5.39654	5.44823	5.41201	5.65832	5.60439	5.00856	5.74711	5.6265	5.74131	5.44258	5.39451	5.86198	5.33949	5.45167	5.63371	5.58869	5.40491	5.31741	5.54998	5.46156	5.44146	5.52806	5.60665	5.48759	5.74548	5.70098	5.59397	5.66343	5.68456	5.66585	5.85893	5.42448	5.20514	5.47808	5.38705	5.20457	5.78063	5.61351	5.23067	5.57281	5.18818	5.33976	5.44699	5.41863	5.67108	5.43388	5.36413	5.05748	5.66894	4.86914	5.45716	5.59559	5.53828	5.60243	5.40048	5.64419	5.60714	5.31005	5.4819	5.39271	5.49807	5.54086	5.71272	5.62988	5.74529	5.47237	5.73779	5.63848	5.46344	5.45792	5.531	5.8533	5.4032	5.73702	5.74999	5.7948	5.7961	5.93716	5.44182	5.89006	5.68144	5.62573	5.3288	5.65189	5.56633	5.64956	5.37517	5.55573	5.51889	5.61773	5.55912	5.81994	5.62009	5.95907	5.37629	5.38096	5.63631	5.72242	5.71961	5.40904	5.56786	5.67026	5.1322
Lsat_1_v5_gn_9_41180	0.0735404	-0.0405045	-0.898411	-0.670206	0.0395932	-0.414649	-0.959909	-0.682809	-0.104143	0.399013	-0.222222	-0.550285	-0.53367	-0.568279	-0.405761	-0.616614	-0.00801156	-1.01354	0.301256	0.525694	-0.1684	-1.90794	0.0408164	0.216717	-1.15423	0.194864	0.0799276	0.0292888	-1.01009	-1.04788	0.267211	-0.630373	-0.313322	-0.212882	-0.396647	-1.01005	-0.814162	-0.418176	0.146676	-0.698946	-0.11028	-1.39061	0.33995	-1.18205	-0.279764	0.337919	-0.685045	-0.630606	0.211703	-0.358482	-0.69756	-0.0835259	-0.204195	-0.494267	0.0265781	0.134207	-0.737251	1.0807	0.204145	-0.138187	0.478074	-0.41061	-1.19777	-1.02956	-2.53129	-0.564419	0.154167	-0.0743291	-1.4959	-1.05222	0.319239	0.0915183	-1.49418	-0.0710058	-2.53129	-0.569798	-1.16074	-0.166486	0.764132	1.13349	0.690114	-0.0559081	0.372356	0.964458	0.337342	-0.112202	0.102875	0.97253	0.794051	-0.0239895	0.0119754	0.308532	0.346788	0.63657	0.193952	-0.0310857	0.221036	0.467844	-1.4794	0.352608	-0.478042	0.692028	0.716125	0.915552	-0.318699	-0.10261	0.203981	-0.330864	-0.459569	-0.0873291	0.457917	-0.592734	0.854716	-0.00855651	0.778529	1.24978	0.26081	-0.364582	0.234111	0.822792	0.774741	0.25279
Lsat_1_v5_gn_9_41200	2.16869	3.96839	3.99373	4.52128	5.29528	5.37149	3.0914	3.68687	3.56964	6.24049	4.64035	4.73983	3.69495	2.98947	4.78098	3.726	4.6961	4.96263	2.92057	1.25555	1.96537	3.04553	3.54738	2.70418	4.39036	5.48632	5.35194	6.04803	1.57678	2.51594	2.97896	1.08692	1.94877	0.632219	0.116413	-2.50901	0.722169	6.87043	6.56539	3.81537	4.31237	3.70416	2.46859	3.93389	3.02457	2.09992	3.67206	2.73657	2.68669	2.38867	3.07151	3.94331	3.68902	4.49915	-0.824405	0.591856	0.803422	5.43151	5.75524	5.82312	3.95322	4.95296	4.29516	4.5572	5.04187	4.74657	3.27626	4.09176	4.43289	4.11569	5.6736	3.45873	4.54144	3.76665	4.12175	1.91132	2.83226	3.56133	2.03399	2.28938	0.18049	4.88574	5.25587	4.43902	4.60911	4.45855	2.93559	1.77234	3.13675	1.88177	2.21045	3.08064	1.19279	-0.161908	0.866733	4.82642	5.26464	4.69975	4.01251	3.68567	3.1271	3.08879	2.53228	2.64725	3.25327	3.45676	2.56656	3.30153	4.50701	3.87387	4.03873	3.40986	3.93809	3.68931	2.86738	4.22314	-0.958178	0.187666	0.442101	3.92118	3.90715	4.1327
Lsat_1_v5_gn_9_4121	2.61451	2.49527	3.85673	2.7689	2.64322	3.33432	3.03294	2.37439	2.77442	3.32263	2.27294	3.23112	1.91896	2.58931	2.42978	2.412	2.93277	1.68364	2.30162	2.49223	2.82358	2.46796	2.47978	2.76526	2.12807	2.63959	2.60713	2.76416	1.61506	2.43608	2.81305	2.7571	3.19581	3.34728	3.40896	2.47248	2.67048	2.56135	2.00628	2.07097	2.60075	2.64261	2.49207	2.98701	3.6532	2.63727	1.87648	1.33732	2.96146	2.83293	2.52629	2.39093	2.55766	2.5975	2.85663	3.38101	2.52987	3.21661	3.66999	2.94275	3.45269	2.64521	2.50975	2.8207	2.72927	3.11174	2.67787	3.33049	2.70667	2.66853	3.13266	2.97652	2.44651	2.44126	1.96749	2.82776	2.85066	2.76104	2.59849	3.21211	2.00508	2.9876	3.14803	3.26277	2.72126	2.90304	3.09619	3.40235	3.16093	2.37051	2.77732	3.19696	3.4583	3.35966	2.91684	2.40853	2.7867	1.64658	2.85357	3.56191	2.73004	3.20201	2.89822	3.51155	1.90159	1.84222	2.34125	2.75472	2.68431	3.10837	2.18228	1.78254	2.85993	3.10254	3.16779	3.54568	2.97485	3.44877	3.01923	3.53982	3.52659	2.87897
Lsat_1_v5_gn_9_41220	7.19607	6.79766	5.83446	6.62089	6.86543	6.6397	6.81415	6.93301	6.56816	6.49201	6.73009	7.45742	7.44616	7.44314	6.87598	7.00191	6.71522	7.12952	7.01683	5.75204	5.13624	6.93209	7.00943	6.82021	7.24137	6.80537	7.05663	7.33909	7.09734	7.88077	7.08582	7.03411	7.08241	6.57565	6.54854	6.67422	6.89575	6.67809	7.31788	6.90835	7.60234	7.30349	7.26898	6.71972	6.54395	6.96814	7.15907	7.57454	6.58801	7.01341	7.05418	6.74992	6.77224	7.10864	7.0507	6.40037	7.31671	6.72725	6.62927	6.86464	7.03014	7.1469	7.01151	7.01723	7.56145	6.5691	6.65268	6.86483	6.81466	7.27276	6.86982	6.91749	7.18577	7.10297	6.98693	5.50744	5.23498	5.80827	7.72333	6.69533	6.80795	7.0307	7.28681	6.98901	7.23625	7.24157	7.11807	6.7106	6.97831	7.43421	7.27604	7.10576	6.91221	6.80382	6.94015	7.11428	6.74796	7.04955	7.38196	6.5287	7.70502	6.90319	6.79365	7.0702	7.36257	7.48957	6.94135	6.95587	6.91783	6.77029	7.01932	7.19364	7.32102	7.13632	7.06207	6.85901	7.77453	6.8394	7.14127	7.12245	7.07363	7.56777
Lsat_1_v5_gn_9_41241	-1.45988	-2.50901	-2.50901	-2.50901	-1.01382	-1.11111	-2.50901	-2.50901	-1.72998	-2.50901	-2.50901	-1.94225	-2.50901	-2.50901	-1.87724	-2.50901	-2.50901	-2.50901	-2.50901	-1.02426	-2.50901	-1.48492	-1.6536	-2.16716	-2.50901	-2.50901	-2.50901	-1.65981	-1.57305	-2.50901	-1.52709	-1.68939	-1.91295	-1.98836	-2.05554	-2.50901	-1.86806	-2.50901	-2.50901	-1.02853	-1.51902	-2.50901	-1.15783	-2.04729	-1.89832	-2.50901	-1.62395	-2.50901	-2.50901	-1.99301	-1.63193	-2.50901	-1.93115	-2.50901	-2.50901	-2.50901	-1.94055	-2.13231	-2.02671	-2.50901	-2.05435	-1.11202	-2.53129	-2.53129	-2.53129	-1.96096	-1.2936	-1.37767	-2.53129	-2.53129	-2.53129	-1.81326	-1.49418	-0.830128	-2.53129	-1.24009	-1.91911	-2.53129	-2.53129	-1.33086	-1.89425	-2.53129	-2.53129	-1.28596	-1.7654	-2.53129	-1.92644	-1.5533	-2.01558	-0.790243	-2.53129	-1.28717	-1.54784	-0.0680691	-1.88857	-2.53129	-1.81974	-2.53129	-1.4794	-1.01465	-1.6052	-1.58524	-2.06014	-2.53129	-0.936988	-2.53129	-1.75953	-1.51161	-1.59365	-0.470418	-2.53129	-2.53129	-2.53129	-2.53129	-2.02074	-0.616289	-1.95224	-0.15612	-1.49255	-0.885618	0.0728379	-0.390895
Lsat_1_v5_gn_9_41280	4.95047	5.37854	4.81135	6.17316	5.98991	5.93252	5.03457	5.78166	5.12478	4.98734	4.85941	4.95563	6.07575	5.28564	5.06512	5.65539	4.61273	5.99517	5.75445	5.64679	5.5689	5.95437	5.80494	4.87967	5.75217	5.62732	5.90332	5.5808	6.18995	6.26431	6.05089	5.53405	5.92481	5.50622	4.92344	5.70693	5.62089	5.76275	5.95404	5.97916	6.04963	5.55708	5.73154	5.52861	5.25995	6.60037	6.78094	6.41902	4.41256	5.7024	5.75015	6.7835	5.9794	6.60003	5.39445	4.2102	5.10294	4.9806	4.49579	5.47642	5.55678	6.08648	5.54995	6.37291	6.39864	6.57165	4.81413	4.87818	5.19652	4.76721	5.36736	5.0334	6.27993	5.53382	5.7703	5.61453	5.75071	5.60619	6.31273	4.88148	6.18908	5.60965	5.93767	5.41734	6.17277	5.5152	5.53014	4.79386	4.98254	5.76761	5.82877	5.93407	4.93145	4.63589	5.52051	5.52663	5.04608	5.83404	6.0979	5.51147	6.46055	5.41804	5.93945	5.44128	6.56109	7.07042	6.29882	5.4531	5.49393	5.70284	6.74913	6.76569	6.02819	5.0134	4.66897	4.91098	6.21082	5.13702	5.76409	4.88122	4.86477	5.24254
Lsat_1_v5_gn_9_41300	4.96211	5.30154	4.49476	4.80446	5.28743	4.63693	5.02461	5.4801	4.73279	5.107	4.84807	4.87896	5.28217	5.50522	4.97943	6.08411	5.23139	5.39951	5.07072	5.13956	4.95619	5.19317	5.29021	4.84472	5.43689	4.66953	4.98415	4.79075	4.74013	4.82828	4.62478	4.96739	4.7906	4.7818	4.66393	5.26745	5.15581	4.91849	5.18974	5.27331	4.90286	5.3139	4.99858	4.45349	4.44271	5.25794	4.79944	5.24008	5.03197	5.04262	5.39454	4.83378	5.11713	5.27705	4.90699	4.2102	4.50738	4.8239	4.65601	4.78986	4.65814	5.23773	5.34587	5.18806	5.74825	5.00203	5.62285	4.80718	5.66768	5.42636	5.24324	5.53134	5.44859	5.77353	5.98418	4.85623	5.37188	5.23473	5.33936	4.64624	5.01536	5.0465	5.30445	4.58513	5.2331	5.06541	4.81259	4.14816	4.56448	5.10224	5.2336	5.01146	4.43567	4.67034	5.09402	5.38082	5.26877	5.30132	5.25321	4.47577	5.1662	4.65712	5.06365	4.77921	4.60568	5.39481	5.72214	5.25917	5.50151	5.10041	5.43941	5.46865	5.18036	5.34748	5.08259	4.11155	4.93078	5.28285	5.50777	4.38391	4.48774	5.7845
Lsat_1_v5_gn_9_41341	4.68368	4.53177	4.68367	2.94245	3.77135	3.52928	4.89783	4.2361	4.84444	2.94454	3.33326	4.43175	3.89484	4.20942	4.47827	3.39805	3.65848	2.79307	4.53789	4.77447	4.86918	4.62795	4.2304	5.25939	3.67487	4.4317	4.16643	4.97707	3.26446	3.86717	5.10091	4.70718	4.59332	4.32346	5.21424	4.46116	4.22225	4.83891	3.26592	4.32646	4.33502	4.45579	4.35467	4.86298	5.23277	2.48103	2.83974	2.251	4.94469	4.5949	4.33488	3.36888	4.53675	4.21041	3.98252	5.53819	5.11814	4.95748	5.16653	4.38079	4.42638	4.18437	4.38021	4.15156	2.01334	4.73343	3.87654	4.90791	3.18177	3.66183	4.91064	3.78571	2.86447	3.52248	3.47821	5.16478	5.1938	4.63491	3.4964	4.8822	3.76076	4.6135	4.70636	4.68818	3.55872	4.96317	5.12263	5.06366	4.99087	5.01656	4.73357	3.75746	4.95297	5.17549	5.2674	5.07289	5.40627	4.29415	4.16746	4.94011	3.29818	4.39955	4.90791	4.6086	5.02526	1.75217	2.19112	4.75402	4.8202	5.10533	4.63324	4.36808	5.22771	5.10866	5.05707	5.20031	4.14492	5.00295	4.40148	5.05663	5.18157	4.85057
Lsat_1_v5_gn_9_41360	5.23431	5.53294	4.76598	4.97494	5.24128	5.17808	5.41731	5.15851	4.32537	5.98382	5.93441	4.6971	4.62206	5.70922	4.6863	6.3265	5.18572	5.58258	4.68073	4.91156	5.56865	5.7665	5.3326	4.05568	6.33132	3.26526	4.7796	3.85567	4.62473	4.99814	3.98147	4.69856	4.23356	4.20979	4.2984	5.08035	5.64047	4.03583	5.01316	4.9567	5.05985	5.51347	4.67198	3.67022	4.8177	5.3561	4.9182	5.79193	4.14498	4.90175	5.94135	5.40348	5.24717	5.97217	5.19928	3.86985	3.71963	3.90567	3.21372	4.98839	4.63977	5.87132	6.10979	5.18756	6.64556	4.28213	6.15101	4.5546	6.56359	5.78812	5.36134	5.75026	5.92089	6.27547	6.8277	4.30166	5.19805	4.95772	5.80629	2.82029	4.87909	4.33971	5.25412	3.84809	5.32828	5.14782	4.31637	0.236883	3.57079	6.15073	5.76799	5.6953	3.66058	3.06341	4.69541	5.53454	5.87357	6.2591	5.6952	3.62954	5.31715	3.9207	5.09846	4.16139	4.00534	6.21588	6.27871	5.48867	5.9253	5.49362	5.62381	6.37973	5.3554	5.62614	4.63989	2.53895	6.07473	6.00878	6.24919	1.9299	2.80848	5.89132
Lsat_1_v5_gn_9_41380	2.04281	1.35929	1.91979	0.301087	0.539926	0.554204	1.96282	1.56012	0.64086	1.15895	0.621816	1.34633	1.226	1.33737	1.47607	1.30041	0.996534	0.690736	1.3733	1.51681	1.3981	1.29017	1.11507	1.66988	1.542	1.13376	1.49546	1.41318	0.463442	0.137083	1.21222	1.76588	2.16658	1.69136	1.71811	1.01478	0.0841556	0.684739	1.96386	1.13007	1.44181	0.49573	2.0609	1.77505	1.95562	0.469729	0.449785	0.15851	1.69849	1.19582	0.718499	0.775531	0.472262	1.29056	1.50289	1.55636	2.01291	0.96924	1.42558	0.867809	1.68829	1.25925	1.73489	0.996407	0.885443	0.820965	2.17618	2.0453	1.70477	1.31747	2.10186	0.969379	1.121	0.791575	0.276541	1.94298	0.627117	1.02846	1.47917	2.51866	2.16809	1.70631	2.0017	1.87594	0.337341	1.34313	1.91712	2.38	2.2119	1.45399	1.63074	2.06973	1.89637	2.7868	2.30172	2.0709	1.84474	1.51702	0.464398	1.9285	0.854305	2.30104	2.42868	2.39217	0.444385	1.04886	0.603079	1.36313	1.30395	1.79311	0.0650589	-0.592734	1.23483	1.65511	1.94312	2.59005	0.540466	1.50045	0.930381	3.08399	2.64417	2.46823
Lsat_1_v5_gn_9_4140	3.97883	3.69175	2.83818	3.46486	3.64752	3.57936	3.76547	3.64622	3.71491	3.53667	3.75128	4.23061	3.62439	3.84341	3.87329	3.59559	3.51812	3.83191	4.01567	3.90949	3.86962	3.88692	3.75912	3.98343	3.96256	3.87076	3.9339	4.10544	3.92362	3.90301	3.59467	4.09089	4.28528	4.04564	4.21238	3.6746	3.95467	3.57481	4.17823	3.86605	3.97362	3.70416	3.71867	3.78927	3.61009	3.55873	3.73788	3.91924	3.37405	3.65122	3.62935	4.22982	3.92102	4.04178	4.09583	3.69806	4.21945	4.33617	3.52893	4.09037	4.48557	4.30549	4.42445	4.48759	3.86042	4.37892	4.20018	4.71708	3.82317	4.51742	4.37651	4.43994	4.12622	4.03007	3.75095	4.46192	4.26236	4.26309	3.88488	4.64624	4.19553	4.31456	4.60753	4.64446	4.28973	4.49338	4.42794	4.7162	4.62222	4.33385	4.6731	4.56874	4.78434	4.74979	4.38221	4.0953	4.15534	4.02743	4.37071	4.6041	4.3125	4.7716	4.23873	4.69688	4.2023	4.12315	4.06106	4.22854	4.21883	4.2096	4.40855	4.25728	4.33092	4.30574	4.60509	4.74554	4.47894	4.3715	4.50458	4.52905	4.64802	4.41962
Lsat_1_v5_gn_9_41400	5.25013	5.93488	6.52826	5.51575	5.37521	6.15238	5.84216	5.59135	5.83678	6.27922	5.65491	5.28456	4.3038	4.88064	5.4594	5.64168	5.63685	5.14963	5.13719	5.57449	6.08283	5.56096	5.05751	5.81525	5.05679	5.52983	5.36522	5.28854	4.37222	5.12421	5.22956	5.76013	5.52672	5.96347	6.13174	5.72016	5.68291	5.6926	4.37723	4.8698	5.14342	5.27227	5.10902	5.70023	5.91311	4.97697	4.03489	3.83618	6.02265	4.98872	5.30619	5.1961	5.93315	5.62819	5.59936	6.86455	5.53517	5.88997	5.78291	5.77566	5.64344	5.06123	5.26432	4.70912	5.33476	5.37874	4.87315	5.11414	4.82361	4.28544	5.03832	4.81064	4.69125	5.20107	5.22281	5.11435	5.80127	5.23473	4.33775	5.36488	4.08559	5.26945	4.98495	5.19492	4.86445	5.03736	5.04688	5.92166	5.26783	5.7092	5.21209	5.6612	5.71397	6.04596	5.11033	5.18304	5.44347	4.92716	4.97525	5.75823	4.60793	5.22751	4.46942	5.23312	4.73622	4.57724	4.40729	5.64978	5.45018	5.43651	4.64717	4.48484	5.21465	5.22218	5.23948	5.56798	5.36386	5.91414	5.55331	6.08521	6.15325	5.74611
Lsat_1_v5_gn_9_41421	5.45348	5.44412	5.15114	4.81995	6.36657	5.2017	5.18531	6.03687	5.49439	4.8906	5.96669	4.93585	3.97566	4.40074	5.78901	5.69574	4.58565	6.02026	4.88054	5.4678	6.13589	5.61006	5.60031	5.9746	5.41855	6.20584	5.64476	5.86612	4.37222	4.29883	4.81677	5.13676	4.84575	3.71753	6.16604	4.39446	5.13982	5.90742	4.17823	5.23286	5.58818	5.66046	5.09758	4.66043	5.58334	3.86442	4.3299	4.02303	4.82254	4.23524	4.19015	5.10888	5.99123	6.02132	5.98776	5.81254	6.6547	4.71005	4.37492	5.1214	6.51403	5.63532	6.44649	7.39672	5.37689	7.69994	5.50837	6.57434	5.3457	4.5747	6.43772	5.50323	5.67103	5.89181	5.89637	6.70724	6.35604	5.44195	5.09452	6.00631	5.94109	5.50073	5.79683	6.43037	5.09161	5.87882	5.99703	7.18318	6.52429	7.33992	5.88424	5.44692	6.68458	7.05844	6.62101	6.15942	6.59177	5.87097	6.17592	7.91758	5.37548	6.72812	6.61638	6.90433	7.1604	4.53066	4.77279	6.74854	5.78035	6.44093	5.94022	5.69934	7.22545	6.67083	6.34054	7.08416	6.23393	6.89461	6.22974	7.39286	7.53434	7.13623
Lsat_1_v5_gn_9_41461	-0.318626	1.0775	0.583628	-0.359692	0.990222	0.0530623	-0.959909	1.0386	-0.104143	-1.30664	0.724568	0.350078	3.07341	0.612977	2.0132	1.12239	-1.15648	-2.50901	-1.99342	-1.02426	-0.804834	1.05824	-1.12024	0.576174	-0.66263	-0.599143	-0.312638	0.3279	-0.290962	2.16597	2.58494	0.158779	0.219435	-0.657976	-1.43314	-0.606127	-1.42582	-1.11396	0.542276	0.162564	-0.408967	0.49573	0.53345	3.06904	1.14561	0.590498	-0.121037	-0.857627	-0.878141	-2.50901	-2.50901	-1.60257	0.0581222	-0.494267	-0.279154	-2.50901	-0.843057	-0.136861	-0.315962	-2.50901	1.65762	0.934288	1.61616	0.266437	0.453066	1.18258	1.33484	0.301302	-0.153145	3.49898	2.04037	4.48376	-2.53129	-0.0710058	-0.765362	1.46471	1.18646	0.402533	3.11627	4.84249	3.41144	2.57507	3.14803	0.674154	-1.26776	-0.73023	2.40824	3.76476	2.57793	0.16169	-1.14741	0.440242	-0.0990441	1.14758	1.87509	2.20299	-0.988944	1.44761	0.558334	2.42504	0.581569	3.84649	1.57479	3.75475	3.27426	0.390148	0.818586	-0.0397906	-0.310472	-0.708394	-2.53129	-2.53129	-1.35461	0.776147	0.715395	-0.0893218	-1.95224	-0.364582	-1.163	-0.590718	-0.707492	-1.83549
Lsat_1_v5_gn_9_41480	-2.0692	-1.78846	-2.50901	-0.670206	-1.36322	-2.50901	-1.79345	-1.17123	-2.50901	-2.50901	-1.78951	-2.50901	0.388397	-0.171094	-1.43936	-2.50901	-1.90697	-2.50901	-1.99342	-1.02426	-2.50901	-2.50901	-2.50901	-2.50901	-2.50901	-1.25873	-2.50901	-1.12883	0.69551	1.15641	0.267211	-2.50901	-0.901937	-2.50901	-1.20022	-1.9664	-2.50901	-1.11396	-1.7755	-0.558668	-1.1065	-2.50901	0.53345	1.35676	1.77228	0.0315326	0.915736	-0.857627	-2.50901	-2.50901	-2.50901	-2.50901	-1.93115	-2.50901	-1.71144	-2.50901	-2.19696	-2.50901	-2.50901	-1.47826	-1.69652	-1.89144	-0.0560796	-0.625268	-2.53129	-1.55329	-1.2936	-2.0374	-2.53129	0.328066	-0.912636	1.45362	-0.897054	-1.44327	-2.53129	-0.569798	-1.91911	-2.0304	2.31237	1.84692	3.28922	-1.43348	-0.643253	-0.277456	-2.53129	-1.36626	1.1077	-0.688943	-0.876626	-1.1741	-0.202389	-1.77908	-1.22925	-1.27484	-0.230025	-0.0310857	-0.703375	0.15593	-2.53129	-0.291741	-1.6052	0.871266	0.93357	0.963286	2.47321	-0.856827	-0.349623	-1.18578	-1.9876	0.0717872	-1.35376	-2.53129	-0.715259	-1.85924	-1.3462	-1.65839	-2.53129	-2.53129	-2.53129	1.78513	1.22241	1.37032
Lsat_1_v5_gn_9_41561	5.66943	5.22897	5.71732	5.39159	5.37521	5.5098	5.54034	5.23828	5.71425	5.55569	5.42248	5.6909	5.18337	5.52321	5.65448	5.13556	4.86776	5.00633	5.35767	5.27524	5.47679	5.20742	4.92199	5.44707	5.13377	5.35016	5.20703	5.46906	5.17432	5.46997	5.79679	5.10331	5.30524	5.40846	5.77116	5.37175	5.31385	5.5762	5.36299	5.44563	5.71095	5.6981	5.467	5.74191	5.86121	5.34206	5.28006	5.19264	5.09033	5.45159	5.27915	5.06321	5.19077	5.26708	5.11293	4.93525	5.35401	5.77177	5.52335	5.84628	6.00642	5.90311	5.72153	5.85213	5.49637	5.68895	5.78224	6.29571	5.95207	5.94024	5.88294	6.15459	5.50172	5.68892	5.51911	5.9011	5.63072	5.89089	5.89346	6.30459	5.71184	5.7396	5.90203	6.01232	5.47631	5.51181	5.98272	6.2425	6.14087	5.24783	5.52724	5.78097	6.01293	5.97746	6.00351	5.80132	5.54919	5.45515	5.82303	6.20036	5.68151	6.16954	5.8964	6.27068	5.53249	5.62284	5.55948	5.6801	5.83139	6.05451	5.52054	5.2383	5.5762	5.89476	6.29673	6.41461	5.67254	5.39887	5.51642	5.82795	5.71419	5.46195
Lsat_1_v5_gn_9_4161	10.0539	9.60643	9.17897	11.6952	10.8505	11.0993	9.97627	11.0291	9.42297	11.5558	10.8252	10.8788	11.8934	9.7537	9.73704	10.3752	10.8169	11.7499	11.0107	10.0137	9.37284	9.54998	10.7374	9.31136	10.7476	10.7982	11.2423	9.99473	11.8184	11.4212	9.95483	10.427	10.8369	10.306	9.09696	10.493	10.568	10.9014	11.6421	11.0019	10.5328	10.8808	11.4164	10.5054	8.83942	12.0563	12.3174	12.7161	9.90147	10.8566	11.3729	11.0992	10.4401	11.0998	10.9631	9.49351	8.53781	9.55333	9.45134	10.5167	9.65267	10.3229	10.1382	10.7764	10.9906	10.521	9.79811	10.0713	10.4243	10.6796	10.1217	10.1646	11.5608	11.2675	10.3885	10.2457	9.35498	10.7093	10.3984	9.1493	10.6838	10.4035	10.0342	10.5905	11.4267	10.0181	10.2522	8.86628	10.0806	10.2143	11.0668	10.8768	9.3847	7.50644	10.2099	8.91855	9.2876	10.652	10.0096	8.42408	10.5463	9.97007	9.38872	10.7285	10.5409	11.9254	12.6185	9.02349	9.58542	9.35745	10.2578	10.5807	10.1615	9.65809	8.43325	8.8403	9.497	8.97702	9.47848	9.09964	8.08287	7.49932
Lsat_1_v5_gn_9_41620	-0.306165	-1.29352	-2.50901	-1.61437	-0.730533	-1.63311	-0.434857	-2.50901	0.862176	-1.29687	0.273361	-0.960407	-1.83162	-2.01387	0.538848	-1.10433	0.797083	-0.261383	-1.12985	-1.02413	-0.293029	-0.656698	-1.10869	0.227315	-0.65289	-1.00162	-1.72941	-0.170465	-0.59442	-1.83686	-0.362341	0.162392	-1.91291	0.0351215	0.794873	0.930365	-1.86794	1.30487	-0.368802	-0.244296	-1.51779	-1.04499	-1.47959	-0.640047	-0.12101	-1.74802	-1.32198	-1.20286	0.502242	-0.663758	-1.07736	-1.29732	-0.534831	-1.66456	-2.50901	1.32935	-0.415755	-0.735772	-1.36771	0.550738	-0.342509	-0.835828	-0.3334	0.927783	-2.53129	2.04374	-0.394923	1.27758	-0.89927	-2.53129	-0.478575	-0.976583	-0.896082	-2.03983	0.0232213	0.2012	-0.146984	-1.65577	-0.707767	-0.553814	-1.44553	-1.96535	-0.742619	0.317974	-1.76523	-1.01347	0.103081	1.36607	0.376684	0.62108	-1.14736	-1.26274	0.450167	1.39328	-0.404379	-1.86731	-1.34535	-1.66563	-1.14712	2.82498	-1.29188	-0.415444	-0.126335	-0.243159	0.00225951	-2.53129	-0.872935	1.26961	-0.62579	0.950581	-0.349777	-0.27437	0.466037	-0.337104	-0.0277212	1.8794	-1.32072	-1.12964	-1.47797	-1.75516	-1.34797	-1.37707
Lsat_1_v5_gn_9_41660	3.41041	3.10388	3.37828	3.20641	3.31837	3.20546	3.43019	2.85651	3.95614	2.90505	2.93978	3.90393	3.12543	3.21654	3.8445	2.30478	3.25493	2.88124	3.77445	3.42777	3.63176	3.2383	3.04952	3.7465	2.71378	3.20463	3.49246	4.21523	3.02085	3.51967	4.03242	3.06573	3.4183	3.48154	3.99478	3.32797	2.97093	2.81722	2.76797	3.38259	3.74417	3.61007	3.62618	4.00706	4.2243	2.35988	2.40823	2.28628	3.44082	3.54319	3.14526	2.76152	3.12821	3.25172	3.30767	3.62809	3.88857	3.92282	4.27971	2.90795	3.64472	3.51976	3.43603	3.46284	2.56404	3.33201	3.37758	4.60433	2.96332	3.21655	4.14051	3.33659	2.39752	2.67917	1.96749	4.15234	3.51339	3.84699	3.31888	4.67189	3.63977	3.59381	3.38588	4.23161	3.35463	3.53148	4.06609	4.76745	4.21778	2.92653	3.33026	3.60049	3.8452	4.76899	4.20368	3.75136	3.62113	3.33947	3.63531	4.13037	3.0204	4.23006	4.47377	3.88438	3.08529	2.05464	2.11545	3.5947	3.34326	3.63986	3.49896	3.00263	3.99838	3.54454	4.46338	4.78118	3.16548	3.76292	3.01923	4.23198	3.9482	3.47362
Lsat_1_v5_gn_9_41700	5.98966	5.60119	5.52725	5.87232	6.63591	5.8487	6.19076	6.6323	5.88056	5.26971	6.16927	6.23995	6.46539	5.96457	6.37664	5.8006	6.46634	5.96596	6.73789	5.91768	6.20114	6.36997	6.12889	6.61567	5.47289	6.37539	6.47057	6.59015	6.65132	6.59977	6.70259	5.76727	6.06504	5.68599	6.28845	6.5451	6.06813	5.3518	5.6902	6.39391	6.1196	5.9445	6.23974	6.62217	6.26708	6.14796	6.20297	5.66329	6.33505	6.49775	5.9992	6.23739	6.36746	6.01836	6.11737	5.91894	6.41542	6.39392	6.7074	6.11012	6.34271	6.08853	5.87486	6.54679	4.76563	6.26995	5.82771	6.63505	5.17493	6.42346	6.70002	6.22083	5.63977	5.99233	5.62003	6.86119	6.21755	6.46393	6.60203	7.07635	7.17879	6.44887	6.35992	6.45104	6.46363	6.27489	6.95792	7.09093	6.7857	5.67909	6.0899	6.01553	6.52426	6.93851	6.66998	6.31716	6.49806	6.00387	6.1629	6.49409	6.18296	6.86865	7.46063	6.36921	6.4821	6.04768	5.54443	6.10948	6.07111	6.41704	6.54337	6.55124	6.71354	5.91699	6.6947	7.05221	6.17204	6.25248	5.73968	6.84179	6.74569	6.38146
Lsat_1_v5_gn_9_41741	5.06554	5.13864	4.59867	5.28394	5.22717	5.24606	5.36979	5.23143	4.92424	5.31183	5.2779	5.1975	5.16691	5.4569	5.00567	5.10392	5.12257	5.22555	5.08682	5.32157	5.12316	5.12724	5.24766	5.1554	5.79545	5.0104	5.04042	5.00834	5.30593	5.19869	5.20966	4.80003	4.67862	4.75757	4.64908	5.21545	5.074	4.72899	5.23058	5.15093	5.22587	5.32874	5.23267	4.96284	5.12867	5.46168	5.2035	5.51689	5.01563	5.2314	5.74225	5.05989	5.20099	5.33071	4.88182	4.74998	4.82059	4.96616	5.15107	4.69098	4.60288	4.89796	5.16736	5.26438	5.7737	4.69612	5.71285	4.9359	6.16052	5.33537	5.00249	5.16932	5.29656	5.60482	5.42462	5.10038	5.21381	5.27809	5.60136	4.56987	5.09047	4.67168	5.16108	4.5744	5.31881	4.94476	5.04294	4.32358	4.70267	4.98406	5.24424	4.90147	4.54418	4.79107	4.78919	5.47529	5.46164	5.35917	5.49807	4.35126	5.27173	4.73444	5.17989	4.74888	4.58483	5.58345	6.02019	5.15867	5.37235	4.77569	5.36876	5.84176	5.31289	5.32918	5.0637	4.55863	5.15142	4.96364	5.22781	4.19055	4.42272	5.31815
Lsat_1_v5_gn_9_41781	1.64091	1.48192	1.43365	0.301086	0.539926	0.554205	1.87681	1.21574	1.04431	1.15895	0.724569	1.79599	-1.04469	0.315467	0.69918	-0.0921651	-0.665299	0.372347	1.19457	1.25555	1.35399	0.993921	0.675703	1.84985	-0.00496429	0.773854	1.49546	1.62558	0.186751	0.862628	0.706402	1.9275	1.37976	1.38892	2.11376	0.831835	1.44921	1.60367	-0.929806	0.387357	0.348119	0.865116	-0.301282	1.90836	0.881343	0.337919	-0.685046	-0.261886	2.07997	0.991754	1.25118	0.409021	1.05633	0.462294	1.77301	2.1293	2.05769	1.15049	1.42558	0.350669	1.77654	0.187159	1.26794	1.05259	-0.618452	0.677025	0.551099	1.71378	0.336215	0.138432	1.27018	1.12507	-0.475975	1.08438	0.00522351	1.91132	1.67368	1.46356	0.566025	1.97604	0.690114	1.26813	1.03007	1.41287	0.0301323	0.999808	1.22355	2.41067	2.25747	1.9337	1.86932	1.59178	1.89638	2.44871	1.14528	1.62931	0.351468	0.601689	1.20665	1.9966	1.08359	1.94843	1.40321	1.76945	1.53497	-1.46365	-1.25944	1.36313	1.80665	2.04409	-0.0939031	0.716584	1.23483	1.78968	1.85799	2.2409	0.844916	2.13716	1.39801	2.05037	2.09561	1.89182
Lsat_1_v5_gn_9_41801	3.47683	3.58634	4.55505	3.61456	2.91178	3.94491	3.8469	3.25829	4.00216	3.86558	3.00247	3.59635	2.59647	2.98947	3.65852	2.90961	3.88975	2.31338	3.59687	3.79099	3.76404	3.21027	2.97322	3.49327	2.81073	3.49028	3.58618	3.74033	2.31854	3.44003	3.44387	3.94747	3.72326	4.27913	4.12387	3.30473	3.37786	2.87467	3.28124	2.96114	3.62092	3.49632	3.06194	3.90227	4.24558	3.28216	3.07594	2.81578	3.62441	3.68551	3.54103	3.12123	3.86214	3.10267	3.39028	4.16972	3.85513	3.63093	4.24299	3.52819	4.49861	3.95652	4.0988	3.47317	3.21137	3.87609	3.72384	4.15603	3.66695	3.71821	3.94465	3.93975	3.26857	3.2803	2.72475	4.24414	4.09492	4.30037	3.4397	4.24631	3.4626	4.0823	4.12619	4.51953	3.53132	3.81094	4.25493	4.97406	4.55994	3.80239	4.0411	4.24764	4.4413	4.50078	4.19606	3.93356	4.13737	3.41416	4.04532	4.4638	3.79442	4.59469	3.82809	4.77587	3.64035	2.64152	3.35143	4.17985	4.38658	4.29274	3.78825	2.94258	3.78675	4.32064	4.1833	4.36078	4.04354	4.15391	3.85712	4.67253	4.57455	3.86722
Lsat_1_v5_gn_9_41821	4.90295	4.73836	4.17756	3.8289	4.78403	3.99775	4.60382	4.91803	4.42173	4.17035	4.71712	5.07622	4.39845	4.9253	4.9346	4.95673	4.35497	4.73047	4.70381	5.03221	4.75043	4.50994	4.54531	4.59564	4.8893	4.97008	4.76786	4.81261	4.16851	4.83349	4.40327	5.12292	5.22777	4.7818	4.63785	4.73151	4.60579	4.52878	5.08972	4.2563	5.08325	4.70582	4.63182	4.75551	4.11292	4.19482	4.42789	4.48352	4.75853	4.61466	4.76659	4.59332	5.09539	4.82564	4.88182	4.00462	4.98421	4.81587	4.55263	4.30619	5.45123	4.91653	5.34587	4.95738	4.8277	4.80834	4.94644	5.18307	5.02208	5.53138	5.14441	5.46365	4.79892	4.86742	4.75281	5.21827	5.21736	5.31239	4.7301	5.4302	5.02815	5.30588	5.29074	5.16185	4.80941	4.92448	5.4669	5.40752	5.35949	5.10791	4.89859	5.18582	5.1804	4.91115	5.45815	4.83663	5.01689	4.85527	5.05396	5.21183	5.25123	5.83342	5.05788	5.65983	4.82424	4.83853	4.98833	5.20459	5.19973	5.23263	4.92108	4.43123	5.01021	5.40802	5.26174	5.0237	5.02085	4.89505	4.79735	5.22375	5.19979	5.0031
Lsat_1_v5_gn_9_41841	3.54032	2.58009	2.38595	3.18263	2.82769	2.56582	3.27072	3.10172	3.59989	2.76652	3.4401	3.46997	3.22416	3.20544	3.1789	2.83449	3.2956	2.60626	3.01787	3.52997	2.94747	3.09236	2.71662	3.55223	3.35174	3.3602	3.49246	3.6298	3.39544	3.31165	2.77745	3.53581	3.62158	3.58613	3.60632	3.25711	3.29362	3.46687	2.55585	3.48341	3.76883	3.68121	3.44551	3.16808	3.05703	1.97237	2.14262	3.03026	3.11248	2.90745	3.04606	2.71164	2.69896	2.62899	3.74448	2.85657	4.08527	3.71971	3.66206	3.33213	3.86873	2.96361	3.32684	2.884	2.30942	2.90111	3.42568	3.58938	3.12218	3.21655	3.23226	3.42915	3.03227	3.33701	2.42344	3.56762	3.2478	3.77314	2.79247	4.20738	3.35839	3.60164	3.75887	4.03174	3.42141	3.15006	3.72644	4.14816	4.14691	3.07268	3.78838	3.69583	4.29368	4.19965	3.63302	3.41239	3.56845	3.33947	3.66729	3.92727	3.66758	3.95981	3.54399	3.89057	2.98701	2.50363	2.83745	3.15089	3.13799	3.26481	2.7949	2.59793	3.39652	3.94142	4.15383	4.09546	3.08061	3.29753	3.17302	4.32134	3.83865	3.63795
Lsat_1_v5_gn_9_41900	7.9331	7.92097	7.94464	7.07458	7.51791	7.46632	8.0253	7.55001	7.91466	7.86907	7.7435	7.72345	6.26351	7.7284	7.92044	7.66793	7.9757	7.19393	7.29042	7.9819	8.18839	7.48928	6.99664	7.84378	7.60395	7.71224	7.45679	7.57292	5.95647	7.06335	6.9038	8.16192	7.84085	8.28143	8.14994	7.82922	7.8929	7.33696	7.25769	6.56279	7.49421	7.64042	7.29925	7.39473	7.57167	7.18625	6.58918	6.39826	7.85885	7.35639	7.91422	7.73529	8.05078	7.91441	7.83098	7.76431	7.99601	8.00951	7.92441	7.74902	8.45517	8.24806	8.4476	7.67301	8.07544	8.10035	8.30728	8.30303	8.11035	7.97136	8.45483	8.18386	7.85483	8.21511	8.10607	8.16913	8.52036	8.26424	7.23808	8.05547	6.77164	7.89875	8.1407	8.15904	7.22462	7.91727	7.99308	8.6049	8.36298	8.25553	7.79324	8.57953	8.55196	8.14889	8.27019	7.92416	8.15057	7.57915	7.61363	8.53522	7.82875	8.44236	7.38537	8.64777	7.14267	7.4588	7.27803	8.76636	8.64786	8.59353	7.67818	7.60905	7.42353	8.79501	8.33396	8.22288	8.32088	8.81396	8.41935	8.23895	7.85771	7.96907
Lsat_1_v5_gn_9_41920	4.04052	3.77805	3.7317	3.54165	3.46474	3.03897	3.75345	3.58301	3.70102	3.69783	3.45512	4.2241	3.53746	3.87878	3.61371	3.23576	4.24159	3.16448	4.06203	3.93207	3.48612	3.79554	3.86144	4.13383	3.46331	3.79725	4.01478	4.444	3.33938	3.57043	3.75885	3.85	3.84555	4.29044	4.14519	3.83726	4.06042	3.67525	3.79835	3.94477	4.30817	4.24007	4.0935	3.83687	4.03359	2.77107	3.37385	3.35594	4.09775	4.39916	3.85127	3.0561	3.50332	3.18971	3.85204	3.49024	3.9611	4.00519	4.49579	3.83649	4.32411	3.86388	3.63236	3.73589	2.56404	3.57475	4.07505	4.60852	3.93015	4.15378	4.45519	4.45469	3.51815	4.16149	3.11887	4.44544	3.78623	4.33157	3.55117	4.69082	3.93974	4.24122	4.35425	4.76259	3.56125	3.96778	4.6769	4.98429	4.7944	3.83006	3.81716	4.09609	4.5752	4.08687	4.5045	3.92402	3.79167	3.73868	4.15463	4.38341	3.88082	4.78004	4.53741	4.91285	3.6241	3.24229	3.29859	3.99119	4.35901	3.91643	3.63192	2.94258	4.12096	4.44141	4.56088	4.58768	4.02094	4.06304	3.87517	4.49542	4.22222	3.58092
Lsat_1_v5_gn_9_41940	6.3545	6.30456	5.93431	6.67728	6.85882	6.65828	6.21067	6.59274	6.29991	6.30447	6.73471	6.57278	6.90927	6.652	6.87004	6.69595	6.78472	6.85062	6.60104	6.73371	6.57466	6.46645	6.66998	6.18389	6.77286	6.71844	6.84226	6.62966	6.95536	6.91536	6.35252	6.44716	6.59677	6.48878	6.15557	6.56602	6.60963	6.73349	7.21537	6.79872	6.67876	6.70565	6.57137	6.61341	5.86808	7.00256	7.23084	7.08922	6.26075	6.5649	6.72993	7.06994	6.78135	6.87745	6.39255	5.99505	6.1161	6.3858	6.41725	6.43131	6.66908	6.79463	6.50405	6.81081	6.80267	6.63145	6.45629	6.76438	6.75285	6.83647	6.71363	6.80827	7.03375	6.97928	7.0057	6.59713	6.62953	6.85965	6.80965	6.45526	7.08701	6.73993	6.60121	6.8184	7.11414	6.85276	6.60025	6.31319	6.64278	6.82498	6.78347	6.77402	6.49076	6.21648	6.42792	6.54896	6.62439	6.84542	6.87204	6.44619	6.8822	6.93062	6.85488	6.64095	7.04148	7.34228	7.31397	6.46773	6.67006	6.61902	7.06237	6.98807	6.89234	6.66792	6.53247	6.34485	6.9011	6.47832	6.6457	6.18838	6.34351	6.28261
Lsat_1_v5_gn_9_41960	6.13684	5.94291	5.34289	6.52011	7.35287	7.19653	6.20185	5.13556	5.21059	7.07726	6.07761	5.94957	6.08673	6.09511	6.10649	5.88212	5.40251	6.26176	5.70522	6.01957	5.57371	4.86491	5.83399	4.84943	6.38127	5.53988	6.10677	5.41295	5.64577	6.52936	5.68834	5.63308	5.52108	5.52548	5.7882	5.4664	6.02087	6.90531	7.21875	5.97339	5.8647	7.0027	6.00689	5.21528	5.30794	6.31503	6.16459	6.9079	4.53224	5.93572	6.47017	6.08085	6.09715	6.99239	6.11468	4.99671	5.50584	5.58117	4.50024	6.52328	5.659	7.26481	7.28764	7.58825	8.79789	6.72479	6.92928	6.63505	7.70726	7.26698	6.63651	6.67286	7.58222	7.56432	7.10698	5.82668	6.90958	6.59186	6.69296	2.98547	6.24678	5.8224	6.63959	5.72926	6.94001	7.00293	6.28397	1.01307	5.50827	7.68304	7.95092	7.12302	5.22998	4.77217	6.5879	6.93353	7.93735	7.55666	7.25532	4.83319	6.21356	4.03696	6.60356	5.79128	5.94618	7.20442	7.82519	6.04492	6.86688	6.49986	7.45317	7.958	7.31905	7.05736	5.81849	3.68124	7.60952	7.54286	7.84947	2.95289	4.25579	6.56746
Lsat_1_v5_gn_9_42001	2.32109	1.69974	1.67009	3.10883	2.40288	2.98765	2.42349	2.89172	2.57569	2.17594	1.84138	3.16467	3.62439	2.63966	2.08059	2.21878	2.24016	3.26384	3.04451	3.02757	2.23224	2.2374	3.09823	2.44269	2.97036	2.88009	2.77575	3.4244	3.52172	3.63146	3.67426	2.09568	2.75198	2.29551	2.29635	2.61152	1.96709	3.39014	3.33216	3.28355	3.33749	2.61865	3.35875	3.16808	3.16521	2.29026	3.20955	3.49481	2.41499	3.03259	2.8245	3.18353	2.84513	2.96138	2.49114	1.78795	2.47589	2.88928	3.24043	2.94275	2.64904	2.73163	2.36997	3.20226	1.48754	2.97991	2.56785	2.62656	2.34356	2.77013	2.51741	2.57876	2.58423	2.54118	1.96749	3.57774	2.99001	3.34391	3.67939	2.8794	3.02562	2.82309	3.20763	3.37418	3.13346	3.05998	3.28137	3.07869	2.83998	2.29309	2.96908	2.86316	3.28149	2.89562	2.95347	2.63592	2.7867	2.36392	3.43938	2.82217	3.0204	3.24329	3.6476	3.38582	3.44131	2.4038	3.06543	2.43728	2.78718	2.80276	3.86591	3.43187	3.51132	2.77493	2.73039	2.72169	2.69929	2.13716	1.86338	3.18481	2.83393	2.45418
Lsat_1_v5_gn_9_42040	-2.0692	-0.951505	-1.75661	-1.61445	-1.82524	-1.11111	-2.50901	-1.49579	-1.72998	-2.50901	-2.50901	-2.50901	-2.50901	-2.50901	-1.87724	-1.44896	-1.90697	-2.50901	-2.50901	-1.97328	-1.97128	-1.48492	-2.50901	-1.6593	-2.50901	-2.50901	-2.50901	-2.50901	-2.50901	-2.50901	-2.50901	-2.04176	-2.50901	-2.50901	-1.43314	-2.50901	-0.814162	-2.50901	-2.50901	-2.06744	-1.78005	-1.84405	-1.48459	-2.04729	-1.4706	-1.75344	-2.50901	-2.50901	-2.50901	-2.50901	-2.50901	-1.98574	-2.50901	-1.69321	-1.71144	-2.50901	-2.50901	-1.02864	-1.66588	-2.50901	-2.05435	-2.53129	-2.53129	-1.98734	-2.53129	-2.53129	-1.2936	-2.53129	-2.53129	-2.53129	-0.912636	-1.81326	-1.49418	-2.53129	-2.53129	-1.24009	-1.91911	-2.0304	-2.53129	-2.53129	-2.53129	-2.06652	-1.90811	-2.10617	-1.7654	-2.53129	-1.92644	-2.53129	-2.01558	-1.69866	-2.53129	-2.53129	-2.53129	-1.27484	-2.53129	-2.53129	-1.34535	-2.53129	-1.91152	-1.91607	-1.99518	-2.14297	-2.53129	-2.53129	-2.53129	-2.53129	-1.75953	-2.53129	-1.59365	-2.53129	-1.82558	-2.53129	-1.35461	-1.40255	-1.6444	-1.4551	-1.22002	-1.27067	-2.53129	-2.22497	-1.34856	-1.83549
Lsat_1_v5_gn_9_421	3.36729	2.37382	2.41877	2.70355	2.95205	2.98764	3.18384	3.16064	3.40809	2.76652	3.63737	3.43657	3.62439	4.00578	3.5318	3.26466	3.16998	2.9722	3.15864	2.7341	3.08873	2.92997	3.41903	4.06667	3.69433	3.44821	2.9737	3.53951	4.13597	3.96123	3.37407	2.94505	3.17749	2.7531	3.30861	2.96273	3.09225	3.13193	2.9956	3.65892	3.58666	3.28421	4.01461	3.73287	2.77428	3.11101	3.15035	3.14207	3.42442	3.38528	2.99378	3.24327	2.79203	3.27181	3.45995	2.99275	3.61154	3.60631	3.24043	3.00993	2.98167	2.77298	2.66735	3.2749	2.8775	2.86834	3.40983	3.7942	2.96332	3.61275	3.64753	3.32057	3.58531	2.84477	3.48272	3.42917	2.92202	3.3742	3.25445	3.65296	3.89388	3.57801	3.17814	3.6578	3.54637	3.49069	3.97811	3.81721	3.88185	2.97691	3.94003	2.52031	3.43594	3.85499	3.38745	3.80432	3.90222	3.78162	3.67779	3.8186	3.3637	3.46889	4.27403	3.45424	3.87828	3.43163	3.61903	3.01476	3.09853	3.39093	3.60629	3.45354	3.52505	3.2807	4.21787	3.97309	3.5907	3.48033	2.96971	3.53982	3.0724	3.30389
Lsat_1_v5_gn_9_42101	4.63132	4.58262	5.77549	5.71542	5.56894	5.89471	5.64487	5.42108	5.46593	5.76422	5.26517	5.1875	5.42393	5.30917	5.12621	4.88409	5.26249	4.38909	5.15258	4.63817	4.83308	5.20031	5.27969	5.20033	4.67423	5.54737	5.76987	5.49782	5.61776	5.79476	5.85345	5.27836	5.38187	5.47931	4.9296	4.87644	4.86612	4.54657	4.53044	5.28033	5.2147	5.3616	5.65818	6.16734	5.87265	5.46168	4.92839	4.66562	5.6341	5.42139	5.2404	4.71645	5.13145	5.05161	5.03804	5.54144	4.86956	5.43675	5.79383	4.80885	5.33492	5.25607	5.02314	5.20984	4.19784	5.16604	5.15584	5.67692	4.86015	5.77896	5.81801	5.99971	4.95944	5.13063	5.22281	5.448	5.24197	5.71274	5.20092	6.01009	5.5289	5.56426	5.4097	5.80769	5.57127	5.4809	6.20865	5.8605	5.76251	5.05612	5.2705	5.31156	5.55448	5.69082	5.6064	5.67335	5.72493	5.34969	5.62017	5.35003	5.35641	5.8878	6.06568	5.53113	5.16773	5.34183	5.02132	5.14786	5.24862	5.20284	5.38015	4.8865	5.69937	5.23009	5.44561	5.60965	5.24539	5.60975	4.9668	5.35358	5.38438	4.74211
Lsat_1_v5_gn_9_42121	2.40876	2.46585	2.24666	2.66974	2.84918	2.93442	2.6216	3.0403	2.38042	2.37978	2.54977	2.64667	2.52079	3.12525	2.42979	2.60516	2.78825	2.52847	2.42839	2.53218	3.10212	2.64593	2.44254	2.5274	2.71378	2.50242	2.57701	2.29752	2.97743	2.99609	3.07006	2.63757	2.69305	2.81702	2.40638	2.66724	2.53027	2.92992	2.58413	2.62101	2.39439	2.61865	3.06194	3.03445	2.60897	2.14005	2.36722	1.67136	2.38138	2.77042	2.56264	2.69463	2.82765	2.5975	2.85663	2.06012	2.56131	2.42353	2.39685	2.35708	3.04227	2.89035	3.26898	3.03106	2.163	2.97991	3.10955	3.12396	2.53651	3.37545	3.08777	3.57133	2.9666	3.22127	3.08397	3.15958	3.00651	3.0128	3.31888	3.60717	3.70496	3.23936	3.3199	3.1708	3.1134	3.18457	3.35943	3.24107	3.36205	3.30732	3.20518	3.32177	2.68423	3.7234	3.13981	3.26903	3.05905	2.97024	3.41447	3.60071	3.00649	3.52354	3.57667	3.12755	3.18841	2.76737	2.19471	3.35263	3.1764	3.31341	3.1721	3.22057	3.04283	2.93839	2.97911	3.04024	3.37005	3.27971	3.00291	3.27295	3.42696	3.38015
Lsat_1_v5_gn_9_42141	5.06013	5.15256	5.23184	5.76431	5.5027	5.45888	5.1673	5.34568	5.33269	5.51299	5.65491	5.2433	5.45476	5.16763	5.16941	5.21174	4.98014	5.18809	5.51516	5.32933	5.20923	5.46339	5.25305	5.37386	5.18531	5.49361	5.25539	5.322	5.6904	5.31488	5.45192	5.11455	5.07844	5.21445	5.25671	5.25235	5.24075	5.08596	5.09955	5.50976	5.45776	5.37239	5.24999	5.3171	5.29439	5.65756	5.68862	5.52004	5.01584	5.44826	5.37934	5.53421	5.23122	5.44127	5.10752	5.24679	5.18092	5.39063	5.05144	5.10308	5.08133	5.19273	5.05773	5.39234	5.44714	5.43856	5.30904	5.49516	5.52137	4.74242	4.98628	5.09592	5.31646	5.17019	5.56455	5.35693	5.22796	5.33052	5.24018	5.23336	5.61796	5.09725	5.1686	5.2516	5.46051	5.30385	5.10278	5.10874	4.99268	5.04232	5.02735	5.25726	5.309	5.09227	5.21586	5.36588	5.37472	5.38261	5.64466	5.34514	5.60742	5.16436	5.19575	4.9999	5.75183	5.60047	5.49831	5.20806	5.08999	5.17014	5.3011	5.23205	5.32078	5.29187	5.40367	5.513	5.22463	5.07118	5.14328	5.40119	5.42729	5.8611
Lsat_1_v5_gn_9_42160	3.54806	2.73608	3.52115	3.18263	2.40288	3.4714	3.77739	3.33702	3.83421	3.74778	3.13896	3.82868	2.20342	2.82515	3.06703	2.6714	2.71018	2.56789	3.52303	3.82927	3.82185	3.16718	2.74749	4.00891	3.2308	3.60002	2.51481	3.86639	2.11989	2.85991	2.94727	3.36757	3.06249	3.61338	4.22244	3.78537	3.4314	3.22323	2.46751	2.65022	3.80504	3.61007	3.39657	3.54089	3.99223	1.37519	2.16672	2.22955	4.00149	3.64252	3.30397	2.76152	3.19789	2.71954	3.50184	3.9483	4.21945	4.30208	3.96878	3.63844	3.69088	2.6673	3.05742	2.70277	1.60563	2.44812	3.34459	3.86583	2.8223	2.73705	3.17619	2.77963	2.62736	3.15973	2.42344	3.64665	3.38038	3.52579	3.04188	3.7822	2.93795	3.61719	3.43657	3.97305	1.92895	3.04127	3.78419	3.95882	4.19454	3.30732	3.90022	3.2696	4.39569	4.37277	4.08489	2.79092	3.43927	3.01891	3.71905	3.966	3.41725	3.89393	3.93278	4.09725	2.69177	1.29165	1.94254	3.24855	3.21382	3.6271	2.83958	2.63635	3.48347	3.83131	3.96997	4.12747	3.35808	3.68379	3.52127	4.89914	4.48066	4.84256
Lsat_1_v5_gn_9_42181	6.91915	6.38142	5.99269	6.72951	7.34438	6.66033	6.19521	6.90313	6.69442	6.48834	6.66859	7.45186	7.78694	7.39876	7.12873	6.81062	6.99483	7.10461	7.4002	7.10714	6.4842	7.12461	7.2494	6.68975	6.88176	6.66319	6.62209	7.10976	7.90305	7.35874	7.53479	6.54487	6.80707	6.32807	6.73232	6.95356	6.93914	6.87395	6.92875	7.55759	7.34077	6.98407	6.89799	6.95056	7.0169	7.73628	7.64635	7.65954	6.15284	7.22415	6.58063	6.88356	6.82385	6.65842	7.09448	6.32496	7.29193	6.92441	7.18565	7.21534	6.71074	7.17898	7.23068	7.63327	7.18589	7.51386	7.64975	7.47736	7.50724	7.95796	7.64174	7.79995	7.42762	7.3708	7.29613	7.66273	7.65076	7.23869	7.57789	7.35143	7.75647	7.05587	7.58456	6.96182	7.52145	7.79277	7.06275	7.09152	7.01608	6.75272	6.79437	6.63487	6.60163	6.92691	7.0844	7.37806	6.99248	7.50953	7.60677	6.66338	7.56732	7.32213	7.8588	7.06542	8.14179	8.18959	7.57044	6.89253	6.96248	6.79045	7.54457	7.57732	7.6495	7.07833	7.45103	7.76689	7.34042	7.44128	7.52095	7.29551	7.37481	7.80204
Lsat_1_v5_gn_9_4220	3.444	2.49527	2.41877	-1.06642	0.0395932	-1.11111	1.34742	-0.489228	1.93482	0.82845	2.91826	2.29561	0.497701	1.63082	2.32251	2.12733	0.341861	0.826951	0.934646	2.75112	2.07811	1.89403	1.59411	2.07562	2.18706	0.553455	0.242283	1.79125	0.376976	-1.04788	1.41117	0.243099	-0.677978	1.00579	2.06984	0.895428	1.39633	0.684739	0.146676	1.78526	1.531	1.75036	1.96346	0.873593	2.71449	0.469729	-0.242736	0.0315199	0.211703	0.46915	0.434573	-0.651723	1.64069	-0.794955	0.68001	2.70619	1.91893	2.96871	3.2927	1.71846	2.71008	2.71051	3.03446	-0.813296	-1.27866	-0.395736	2.2845	3.47493	1.44098	1.31747	2.56185	1.72105	0.994922	0.423814	2.93523	2.8107	2.21822	0.321955	1.68872	2.62751	3.12425	1.99513	2.5995	2.22593	1.4422	2.77299	2.2533	2.23332	2.14073	1.77192	1.75496	0.440242	2.66513	2.226	2.97144	2.7044	3.33612	2.541	2.05816	2.37475	1.49568	1.63763	3.34968	1.22063	0.651074	-0.10261	1.00605	3.09197	2.17874	3.67748	0.457917	2.43315	2.59944	2.63891	2.79289	3.0148	-0.958179	2.60629	2.00122	1.27711	0.805293	-0.114854
Lsat_1_v5_gn_9_42201	-1.73136	-1.30825	-1.2634	-1.06642	-1.36215	-1.10962	-1.3173	-1.17123	-2.50901	-2.50901	-1.78951	-1.94225	-1.84321	-0.909951	-0.399947	-1.10937	-2.50901	-1.57561	-2.50901	-2.50901	-1.01946	-1.48492	-1.6536	-0.987132	-1.90518	-2.50901	-1.72843	-2.1674	-2.50901	-2.50901	-1.52709	-2.50901	-2.50901	-1.05444	-0.666001	-0.791294	-0.210528	-2.50901	-2.50901	-2.06744	-1.2967	-1.84405	-1.90676	-1.41555	-0.451766	-1.75344	-1.62325	-2.50901	-1.24718	-2.50901	-2.50901	-1.98574	-1.51968	-1.17527	-1.43326	-0.768184	-1.21578	-0.879005	-0.444426	-2.50901	-2.05421	-1.89144	-2.53129	-1.59326	-2.53129	-0.754749	-2.53129	-2.03679	-2.53129	-2.53129	-1.92938	1.51206	-1.49418	-2.53129	-2.53129	-2.53129	-1.91911	-2.53129	-2.53129	-0.684357	-1.45336	-2.06593	-1.90811	-2.53129	-0.897506	-1.83424	-2.53129	-1.5533	-1.63645	-2.53129	-1.67631	-1.28615	-1.95734	-1.07873	-1.88857	-1.86935	-0.987332	-1.69948	-2.53129	-0.291447	-2.53129	-1.58481	-2.06014	-2.07978	-2.04185	-2.53129	-1.75953	-2.53129	-1.9871	-2.53129	-2.53129	-2.53129	-2.53129	-2.53129	-1.6431	0.238353	-0.222892	-1.27067	0.119223	-2.53129	-2.02139	-1.58225
Lsat_1_v5_gn_9_42261	8.25764	8.60844	8.4359	7.5282	7.71509	7.85349	6.91604	7.22377	7.06751	6.26642	6.92205	6.51927	7.65747	7.85988	7.90714	8.4268	8.30564	7.98766	7.1911	6.91935	7.9679	7.64594	7.25881	7.36796	7.94564	7.02878	7.57771	7.15655	7.41127	7.51104	7.75097	8.32436	7.90501	8.34954	8.29617	8.44618	8.70328	7.64831	7.40865	6.96485	7.01072	6.83995	7.31167	7.62573	7.5173	8.00021	7.57272	7.53924	7.29451	7.27499	7.36836	6.5409	6.93822	6.8342	8.17673	8.29932	7.96548	7.28158	7.6239	7.61114	8.72429	8.83412	8.68456	7.57212	7.80926	7.54917	7.52095	7.22225	7.22681	8.31812	7.75851	8.26196	7.78868	8.45257	8.36696	7.2837	7.25526	7.42383	7.97021	7.66728	7.90026	8.23164	7.42346	7.54795	8.41566	8.13309	7.50978	7.08737	7.71176	8.65562	8.26286	8.76565	7.92076	6.98508	7.32354	8.55355	8.54495	8.76438	7.50797	7.18139	7.25295	7.79724	7.98931	8.04521	7.80258	8.07559	7.75909	7.5	7.54952	7.70836	5.55445	5.7396	6.67404	7.06401	6.94998	6.62891	8.52069	8.28284	8.56854	8.27504	7.86588	7.98503
Lsat_1_v5_gn_9_42301	3.80877	3.23173	3.16272	2.08758	2.84918	3.06396	4.00729	3.18922	3.31998	1.65411	2.68333	3.16467	2.8234	2.90965	3.56748	2.4875	2.71018	2.26622	3.61476	3.04148	3.55592	3.89575	3.14536	4.50901	2.12807	2.60171	2.66555	3.25032	2.68528	2.7759	3.07006	3.29041	2.93265	2.68622	3.76622	3.37334	2.9343	2.16056	2.6658	3.00702	3.47121	3.18979	2.64656	3.34784	2.34549	2.69229	3.46413	2.71607	3.6387	3.41624	2.96691	2.94538	3.19789	3.42318	3.22003	3.23171	3.46406	3.15002	3.40144	2.83573	4.27445	4.10961	3.77775	3.2749	1.91107	2.90111	2.98665	3.89351	3.09178	2.86503	3.74711	3.35243	2.53977	2.88335	2.6787	4.11808	3.82397	3.68729	3.35005	3.79392	4.01879	4.12098	3.38588	4.13757	3.15324	3.73147	3.2407	3.79413	4.20621	3.8437	3.40801	3.73484	4.11522	3.9365	3.77279	3.50488	3.82573	3.58552	3.81733	4.30165	3.63178	4.09675	3.72981	3.71347	3.76422	3.8661	2.59606	3.83825	3.72648	4.13045	3.18946	3.29449	4.08434	3.39772	4.06166	4.11155	3.97465	3.65643	3.63154	4.33502	4.49009	3.9446
Lsat_1_v5_gn_9_42380	3.41888	3.14158	3.23821	3.36273	2.66761	2.98764	3.69182	3.37484	3.45848	2.94842	2.09257	3.09502	3.68343	3.51514	2.71071	2.87254	2.29468	2.26622	3.61476	3.4592	3.27764	3.54927	3.88939	4.09471	3.31254	3.85475	3.60122	4.08164	3.73662	3.80044	3.64493	3.84327	3.68344	3.23478	3.03934	3.02092	3.12512	1.9628	2.04749	3.52342	3.55157	3.4012	3.46937	3.73287	3.785	2.14005	2.68348	3.17248	3.00624	3.68551	3.04606	2.62448	3.23815	2.91103	3.45995	3.36676	3.73158	3.25672	3.38227	2.54999	3.45269	3.09982	3.01112	2.72022	1.60563	2.55493	2.56784	3.90716	2.12076	3.68391	4.03412	2.91383	1.86035	3.09544	2.58195	4.04702	3.28886	3.81053	3.49651	3.78807	3.4244	3.28873	3.34665	3.92881	2.9646	3.97765	4.05049	3.9743	3.71222	3.34617	3.22679	2.976	3.41323	3.95896	3.95544	3.53026	3.23835	2.97024	3.76903	3.2564	3.28523	3.00486	4.49101	3.32317	3.10885	2.35116	2.68109	3.22132	3.1764	3.14463	3.60629	2.9116	3.90697	2.83842	3.74346	4.03768	3.27139	3.65643	3.09818	3.06295	2.97498	2.61431
Lsat_1_v5_gn_9_42400	5.1159	5.1104	5.10651	5.19164	5.17708	5.44943	4.80933	4.36257	4.83169	5.49116	3.95522	5.10485	4.82803	5.13583	4.9346	4.30109	3.9589	4.55522	5.11537	5.04607	4.60277	4.54403	4.81676	4.69055	4.68962	5.02478	5.11569	5.34294	4.33256	4.70309	4.95863	5.25824	5.21387	5.53263	5.38648	4.89211	5.06132	5.50521	4.84872	4.49233	5.06843	5.44572	5.53923	5.05773	5.28071	4.2781	4.52896	4.69734	3.81268	5.30768	5.37934	4.82207	5.0281	5.08605	5.37204	3.61608	4.83781	5.07336	3.92308	5.5174	6.0049	6.04699	5.80532	5.70215	6.20173	5.45521	5.53054	5.95664	5.44525	6.17136	5.97208	6.33887	6.24919	6.00988	5.03456	5.95061	5.81539	6.168	6.09547	5.53871	5.1887	6.1864	6.52274	6.56291	5.34054	5.62608	6.26889	5.92166	6.29904	5.62483	5.85677	6.29977	6.34237	5.92992	6.17615	5.22249	5.43981	5.14564	5.83482	6.23777	5.65277	6.32857	5.97206	6.76902	4.86632	5.09211	5.12613	5.86963	6.10635	6.13106	5.97818	5.18099	5.62482	6.32238	5.8917	6.01666	5.91243	5.87312	6.17616	6.09734	5.3355	5.1388
Lsat_1_v5_gn_9_42421	2.37432	2.27551	3.52115	1.92509	2.0784	2.5304	2.08292	2.44719	2.66423	3.67219	2.82882	2.41476	2.26656	2.3482	2.85243	2.51181	2.76912	2.40329	2.30162	2.43014	2.49847	2.02853	2.28312	2.28477	2.35078	2.60171	2.19602	2.49061	2.06563	2.46319	2.97896	2.49008	2.50027	2.5797	2.50861	2.22269	2.10529	3.08402	2.76797	1.81136	1.86417	2.06603	2.56032	2.82108	3.08878	2.09992	2.0678	1.22573	3.13282	1.95496	1.56963	2.49288	2.64009	2.46418	2.11284	2.97406	2.11533	2.51897	2.91989	1.2477	2.01293	2.34971	2.57487	1.90221	1.71479	2.40307	2.7299	2.81208	2.39427	2.2194	2.04037	3.01685	1.70795	1.80062	1.41409	3.19945	2.83226	2.56491	2.79247	3.00577	2.76531	2.65255	3.02091	2.87689	2.74752	2.2284	2.75483	2.94889	2.85488	1.9337	1.92328	2.49023	2.36725	1.61184	2.4372	2.76977	2.39127	2.28652	1.92344	2.66365	2.36612	3.24329	2.53228	3.01881	2.52667	1.68097	2.07413	2.65647	2.64833	2.99377	2.31478	1.56082	2.18081	2.731	2.30657	2.10283	2.53889	2.54791	2.09659	2.28649	2.24795	1.80595
Lsat_1_v5_gn_9_42440	-1.2306	-2.50901	-1.26462	-1.06642	-1.82524	-1.64698	-1.79345	-1.17123	-1.22689	-0.660069	-2.50901	-1.22001	-1.84321	-1.36059	-1.1039	-1.44896	-1.15648	-1.57561	-1.31445	-2.50901	-1.97128	-1.90794	-1.12025	-1.45972	-1.48158	-0.432666	-0.853679	-1.65981	-1.57305	-2.50901	-1.20881	-2.04176	-1.91295	-0.843167	-0.999739	-1.9664	-1.42582	-0.418176	-0.640824	-2.50901	-0.524056	-1.39061	-0.666901	-0.802771	-0.126102	-0.893174	-1.32615	-0.630605	-2.50901	-1.06543	-0.69756	-2.50901	-1.1999	-2.50901	-0.824405	-0.53995	-1.72291	-0.749034	-0.751216	-1.47826	-2.53129	-0.838568	-2.53129	-1.02956	0.176008	-1.2358	-0.637374	-0.438445	-0.899329	-1.60997	-1.179	-1.33602	-0.897056	-2.53129	0.00522351	-1.24009	-1.49066	-1.36441	-1.35515	-1.33086	-1.45387	-1.19765	-0.870886	-1.28596	-1.26776	-1.36626	-1.92644	-1.5533	-1.63645	-0.487351	-0.759601	-2.53129	-1.95734	-1.7704	-1.88857	-1.86935	-1.34535	-1.70165	-1.91152	-1.48615	-1.6052	-0.87043	-1.42117	-2.08045	-1.38614	-0.430983	-0.88879	-1.93318	-0.62587	-0.993531	-2.53129	-1.57196	-0.715257	-1.40255	-1.6444	-0.845613	-0.54463	-0.608338	-0.894904	-1.12212	-1.82197	-1.36807
Lsat_1_v5_gn_9_42461	6.77976	7.36702	7.3742	7.32459	7.24557	7.35047	7.50792	7.31979	7.38445	7.53217	7.42568	6.99227	6.77729	6.82606	7.31866	7.72038	6.98658	7.24194	7.21401	7.1551	7.49299	7.72608	7.3534	7.50148	7.08248	7.60084	6.97091	6.8334	6.35455	7.00918	6.65679	7.36568	6.9471	7.27052	7.48114	7.45419	7.53989	6.89146	6.60562	6.83415	7.01524	7.1728	6.67119	7.21981	6.89538	6.73255	6.36927	6.19659	7.04907	6.76253	7.11357	6.97975	7.50851	7.46878	7.29424	7.64389	7.26034	7.19444	6.59533	7.0071	7.06342	6.86443	7.05638	6.91582	7.38894	7.31696	6.73294	6.77186	6.87169	6.76853	6.92615	6.85072	6.92344	7.16693	7.40266	6.77367	7.14401	7.10813	6.47349	6.62158	6.37416	7.00435	6.77502	6.70165	6.57599	6.60297	6.75748	7.03912	6.95602	7.17034	6.85982	7.27079	7.29343	6.77957	6.88315	6.91077	7.11576	7.09708	6.72281	7.12594	6.90675	6.96311	6.49554	7.01535	6.47306	7.02494	6.61382	7.2526	6.99597	6.97546	6.66318	6.78506	6.87368	7.01906	6.78202	6.963	7.13742	7.19011	7.38823	7.37199	7.40348	7.44754
Lsat_1_v5_gn_9_42481	5.0328	5.15256	5.71732	6.07968	5.71652	5.98581	5.50495	5.69713	5.61036	6.00917	5.62865	5.50468	5.79172	5.27506	5.54242	5.37966	5.72881	5.67243	5.42257	5.37198	5.41104	5.64189	5.49964	5.2439	5.41238	5.86971	5.68416	5.59488	5.83199	5.82643	5.80123	5.31291	5.33766	5.49893	5.05597	5.06801	4.95107	5.59341	5.74133	5.55778	5.5044	5.66046	5.48174	5.7772	5.55805	6.29295	6.12516	5.99649	5.70373	5.71905	5.58769	5.68171	5.60663	5.74776	5.20457	5.81506	5.19101	5.50495	5.92216	5.57399	4.99811	5.31324	5.20384	5.77909	5.65545	5.78206	5.25681	5.48782	5.50416	5.19627	5.36736	5.00361	5.68641	5.12259	5.49274	5.43136	5.54291	5.46324	5.292	5.27779	5.60488	5.44302	5.48086	5.26108	5.63597	5.48437	5.36335	5.17052	5.34637	5.2833	5.37583	5.16692	5.16349	4.87025	5.37958	5.4883	5.44347	5.20994	5.71755	5.16266	5.70968	5.02224	5.10345	5.35891	5.77083	5.7854	5.87133	5.51889	5.6154	5.49385	5.69481	5.47926	5.60233	5.36914	5.17641	5.13416	5.39934	5.13702	5.23481	4.99482	5.1471	4.85062
Lsat_1_v5_gn_9_42501	1.55268	4.81034	3.50596	2.94885	4.28998	3.71177	4.33214	2.32373	2.82652	2.86033	2.70862	2.2191	2.0323	3.06511	4.14923	6.62249	5.94023	3.84801	1.86677	0.745553	2.97685	6.24774	3.94372	3.40646	1.62966	4.10542	3.54008	1.46316	-2.50901	1.40036	0.26721	4.92654	3.35635	4.25049	2.8958	3.04915	5.39695	5.68459	5.89599	2.80107	3.05628	4.06494	1.05883	2.38172	0.645566	2.84577	1.17534	0.748812	4.3789	2.36771	3.32528	0.639886	3.17042	3.63962	3.33573	4.66516	0.999827	2.73881	1.63443	1.2477	3.22067	3.53186	3.87145	2.07491	4.51704	3.74686	1.26604	0.530182	0.85373	-0.650983	2.04037	0.884742	3.76987	5.10637	4.76388	-0.980506	3.41789	2.47461	0.764132	-0.821281	0.773523	4.3382	1.27259	1.00763	2.39553	4.3257	0.843705	0.79794	1.5104	3.52611	2.55611	3.68259	3.81952	1.22377	1.91278	3.25387	4.53062	5.20994	2.63384	2.43734	3.7863	1.58722	-0.139436	1.09769	0.831827	3.92131	2.6533	4.32125	3.08513	2.38452	0.338469	0.205625	0.939175	2.70852	1.24878	2.5669	2.77327	4.08373	4.63209	2.39147	3.74325	4.05107
Lsat_1_v5_gn_9_42560	0.575898	1.35929	1.55671	-1.61445	0.430156	0.0530623	0.382634	-0.90645	0.0787977	-2.50901	-0.666451	-0.550285	1.16102	0.315468	1.1393	0.500432	-0.299543	-1.01354	0.00836447	-0.173567	0.681658	0.439381	-0.425936	-0.346828	-0.468062	0.773853	-0.853678	-0.347706	-0.439976	0.862628	1.41117	0.158779	0.326711	0.482591	-0.0675308	0.285051	-0.584232	-1.11396	-0.640824	0.698243	0.532213	0.781253	0.116418	1.39361	0.0127575	1.44092	0.368993	-0.261886	0.825412	0.877763	0.434572	-0.651723	-0.204195	0.595782	0.0265818	0.859537	-0.843057	-0.882076	-0.0849911	-0.883186	-0.122683	1.82878	1.48677	-0.174692	1.71479	1.01308	1.40051	0.381698	0.991857	2.06803	1.64541	1.67138	1.53753	1.21114	1.02994	1.12161	2.18959	1.50064	2.10878	2.15035	0.852372	1.52042	1.61831	-0.277456	1.4422	2.63006	1.47802	-0.152188	0.730841	0.730268	1.42172	0.775671	-0.387196	-1.07905	1.87509	1.96323	0.779896	0.320301	1.88769	0.796447	1.68223	1.27321	1.78517	1.43894	2.1489	0.585076	2.03158	2.31379	2.8986	2.32255	0.457917	-0.592734	0.0637897	1.39851	0.173513	-1.27696	1.03735	0.697677	0.706798	0.155904	0.0217196	0.252788
Lsat_1_v5_gn_9_42581	4.95339	4.96553	5.78811	5.32797	4.80067	5.48225	5.3177	5.04073	5.39007	5.26114	4.25038	4.4914	4.36278	5.02654	4.67049	4.5385	4.72617	4.44309	5.07072	5.26934	5.63028	5.11595	5.19823	5.4093	4.6324	4.69674	4.69259	4.74856	4.49533	4.73681	5.00939	4.74325	4.61125	5.16311	5.03614	4.87644	4.67956	4.81955	4.56633	4.38783	4.93589	4.96534	4.91851	4.82798	5.48836	4.4792	4.32456	4.31653	5.84604	5.18123	5.0804	5.21412	5.28344	5.02818	4.75592	5.65136	4.65799	5.13492	5.35412	4.97777	5.10709	4.94394	4.92665	4.92389	4.88722	4.77779	4.71437	4.37806	4.62561	5.08894	4.85404	5.19151	5.10387	4.89601	4.89049	5.38313	5.4494	5.24296	5.24303	4.86767	4.89014	5.15164	5.12676	5.18555	5.01799	4.94979	5.08184	4.98684	5.08087	4.9403	5.19025	5.28989	5.07221	4.81282	4.84874	5.21859	5.12115	4.79366	5.14761	5.16636	4.87998	5.28202	5.09783	5.43494	4.44837	4.10736	4.75982	5.4531	5.60135	5.46188	5.18187	4.99395	5.30495	5.24188	5.41613	5.44795	4.80856	4.94114	4.86212	5.63236	5.325	5.41378
Lsat_1_v5_gn_9_42620	2.16535	2.30279	2.31799	2.27651	1.63061	2.40266	3.44489	3.65553	3.31798	2.33846	2.89312	2.67783	2.44018	2.30443	2.07466	2.90439	2.36838	2.62435	3.16897	2.95358	3.16664	3.26284	3.12199	3.11568	1.78239	2.36484	2.54624	2.41326	2.28572	2.63777	2.32827	1.86128	2.12522	2.33136	2.12883	2.24338	1.5841	2.92992	2.69203	2.21209	2.51532	2.38294	2.8944	3.0786	3.14954	1.22289	1.17533	1.67136	3.56486	3.10907	2.27692	3.02487	3.16964	2.90934	2.60095	2.72442	2.29416	2.56697	2.77597	2.75969	1.58206	1.85604	1.94653	0.877027	0.885443	2.0842	2.31636	1.32388	2.34356	1.774	1.95976	2.54748	1.99818	2.0243	2.1131	3.1164	3.35114	3.2014	2.37431	2.62333	2.42184	2.0873	2.24596	2.3423	2.21588	1.88782	2.31673	1.82279	2.22696	1.91515	2.23592	1.64736	2.3907	2.26258	1.78734	2.51076	1.87947	2.2462	2.23487	2.21136	2.17618	2.52326	2.1913	2.60625	1.37742	0.687106	1.94254	2.79072	2.9985	3.16045	2.92499	2.34312	3.04195	2.79286	2.97705	2.20557	2.02606	2.68965	1.93028	3.13469	3.056	3.30797
Lsat_1_v5_gn_9_42641	0.248458	1.16709	1.36794	1.20001	0.957337	0.310015	-0.226109	-0.152517	0.0976257	1.38321	0.637673	0.476638	-0.759814	-0.404868	0.0864948	0.706964	-0.271847	1.12207	-0.20731	0.0803929	0.178723	0.0180485	1.01713	0.285452	0.465389	0.583526	0.642063	0.171381	-0.105384	0.00910209	-0.0258551	0.919696	0.0307229	0.659105	0.513888	0.706914	0.658605	-0.418176	0.653231	-0.414229	0.213753	0.139397	0.241381	0.981976	0.561786	-0.324988	0.915735	0.748812	0.220957	-0.489739	0.124502	0.063603	0.17958	-0.773074	0.567252	1.35096	-0.121973	0.636239	-0.278528	0.71514	1.32348	1.15665	0.292591	0.937952	0.885443	1.53574	0.958874	0.59906	0.336215	-0.337399	0.556994	-0.653272	1.121	0.945392	-0.765362	-0.541906	0.268735	-0.131927	0.336317	-0.0339372	0.507266	0.752956	0.274816	1.32586	-0.34181	-0.0839999	0.575564	0.923435	0.12521	0.381293	0.926356	0.775671	0.526833	0.520534	0.221787	-0.16662	0.494606	-0.0296045	0.0324764	1.99782	0.163994	1.22916	1.1325	1.28841	0.536958	0.475278	0.818587	-0.0291755	-0.275937	-0.24512	0.457917	-1.00081	-0.087446	0.0159973	-0.242597	-0.21328	1.67488	1.15419	1.67458	1.13884	0.762255	1.41388
Lsat_1_v5_gn_9_42661	0.23576	0.99752	0.694997	1.09596	1.70696	1.85712	-0.230224	0.0979158	-0.558948	-2.50901	1.59242	-1.22001	-1.04469	-1.36059	-0.603158	0.0474245	-1.48347	-0.036815	-1.06629	-0.809295	1.70944	0.339394	-1.6536	0.157192	-0.296643	-1.00388	1.93611	-0.109921	-1.26428	-0.337014	-1.2088	-0.630374	0.219435	0.0222017	-1.20022	-0.290913	-0.814162	-0.418176	1.78046	-0.430829	-0.408967	-0.768251	-0.891585	1.46461	-0.279765	-0.150113	1.31128	-0.857627	0.922074	-1.06543	0.841932	0.709301	0.930959	1.44007	-0.667596	0.591852	0.305899	-0.514917	-2.02671	-0.138187	0.674641	-0.236404	-0.51682	0.677106	1.35891	0.429984	2.2845	0.216161	-0.478523	-2.53129	-1.50595	-1.81326	-0.150433	0.423815	0.276542	-0.760587	0.237253	-0.910509	-1.35515	-0.0605568	-1.11694	-0.0559083	-0.119295	0.442066	-1.26776	-0.112202	-0.681661	-0.244737	-0.126116	1.04559	1.17719	0.962553	-1.22925	-0.0680691	-0.40444	-0.363533	-0.0816203	0.3203	-1.4794	3.10267	-1.6052	0.593302	1.20842	-0.555057	-0.594971	-0.102609	-0.140587	-0.177999	-0.175351	0.575346	-0.714168	-0.592734	-0.999804	-1.0562	-1.0992	-1.11841	-0.958178	0.897912	-0.473565	0.35366	0.503806	2.08647
Lsat_1_v5_gn_9_42680	-0.858906	-1.78846	-0.363992	-0.670206	-0.732764	-0.721253	-1.3173	-1.49579	-0.104143	-1.30664	-1.31163	-0.740937	-2.50901	-1.65211	-0.23215	-1.11532	-0.890088	-0.610096	-0.506463	-0.456693	-0.303154	-1.15822	-1.6536	-0.184007	-0.66263	-1.56847	-0.85368	-0.987868	-1.57305	-1.84506	-1.52709	-0.357733	-0.901937	0.401523	0.0273708	-0.606127	-2.50901	-0.418176	-1.7755	-2.50901	-1.1065	-1.84405	-1.90772	-1.69806	-1.4706	-1.75344	-1.99965	-1.45891	-0.340692	-1.31369	-0.69756	-0.837243	0.0581222	-0.494267	-0.397383	-0.772577	0.255523	0.162414	-0.591093	-0.883188	-0.122683	-0.838568	0.128763	-0.625268	-2.53129	-0.244727	-1.2936	0.599059	-0.899329	-1.60997	-1.92938	-0.247484	-1.49418	-0.0710058	-0.765362	0.592881	0.237252	-0.565753	-2.53129	-0.060557	-2.53129	-0.817342	0.738372	-0.0837514	-2.53129	-1.36626	-0.162096	0.797941	-0.528445	-0.48735	-0.202389	-0.629226	-0.387196	0.394342	-0.230025	0.357069	0.581527	-1.17826	-1.14731	0.187618	-1.99518	-0.499669	-0.249709	-0.308391	-2.53129	-2.53129	-2.53129	-0.177999	-0.175351	-0.708394	-2.53129	-2.53129	-0.999804	-0.777108	-0.140096	0.553128	-0.544629	0.801265	-1.92039	0.0458396	0.304355	-0.114854
Lsat_1_v5_gn_9_42701	2.22774	2.05619	2.09246	3.13385	1.20542	1.91321	2.19379	2.13095	2.27189	1.84978	2.05363	1.83069	2.46804	2.03365	1.37231	1.50803	1.23824	1.45043	2.08777	2.04458	1.96537	1.48993	2.36503	1.66988	2.06657	2.15548	2.11447	2.6174	2.43011	2.68669	2.31385	1.97759	2.38088	2.2729	2.09197	1.8895	2.0029	1.60367	2.04749	2.27225	2.32957	2.32488	2.64656	2.30641	2.75462	1.50378	2.25929	2.3674	2.44783	2.13942	2.05106	2.00577	2.08516	2.01755	2.06893	2.25844	1.88619	2.36602	2.55929	2.40778	2.03695	1.94186	1.94653	1.70599	1.0611	2.2839	1.40051	2.02041	1.99497	1.63728	2.00861	1.98774	2.62736	1.21114	1.62304	2.41877	2.16038	2.2963	2.43371	2.28938	2.34211	2.3517	1.74438	2.58069	2.21906	1.46044	2.11011	2.10793	2.42658	1.82789	2.58987	2.57866	2.13715	2.13027	2.15218	1.96323	1.60429	1.87527	1.95832	1.80101	2.60639	2.46358	2.35524	2.14552	1.56934	1.68097	2.11545	1.99795	1.80665	1.5977	2.40673	2.19657	2.18082	1.95157	2.19529	2.31226	2.25889	1.72782	1.78918	2.00697	1.71607	2.30567
Lsat_1_v5_gn_9_42720	3.65232	3.59994	3.65113	3.54165	3.71928	3.63045	3.53218	3.39951	3.9444	3.25515	3.62414	3.77624	3.33141	3.75481	3.48282	3.5137	3.37365	3.46517	3.88175	3.70622	3.58483	3.39594	3.71294	3.50525	3.81143	3.99285	3.99213	4.09359	4.00515	3.63146	4.19641	3.81599	3.92452	4.09803	4.05796	3.92368	3.83063	3.88551	3.78623	4.28451	3.91407	3.69273	3.75794	3.93389	4.11293	3.48274	3.98831	4.51354	3.81268	4.02373	3.50412	3.88451	3.67931	3.4051	3.88407	3.70941	3.79026	3.92282	4.14971	3.81787	3.93416	3.83489	3.70688	4.18863	3.35319	3.94842	4.31532	4.5401	3.84156	3.83223	3.7851	4.07959	4.12622	3.80736	3.9579	4.13188	3.80522	3.88954	4.12	4.31709	4.12582	4.28567	3.91897	4.53805	4.18791	3.85446	4.13429	4.09722	3.98703	3.92293	4.06529	4.07598	4.0796	4.11215	4.06829	3.76211	3.76851	3.99129	4.20633	4.07238	4.24894	4.18415	4.25901	4.02598	4.0217	3.43163	4.08206	3.68718	4.12375	3.81883	4.19304	3.95694	4.02761	3.55717	4.33801	4.31287	3.69906	3.57106	3.50977	4.00814	4.03511	3.97934
Lsat_1_v5_gn_9_42760	-0.435929	0.39367	-0.898411	-1.06642	-0.732764	-2.50901	0.502356	-1.17123	0.0787977	-1.30664	-1.78951	-0.231151	-2.50901	-0.291734	-0.23215	-0.616614	-1.15648	-1.57561	-0.104158	-0.050435	0.0683675	-0.148733	-1.6536	-0.631745	-1.15423	-0.599143	-1.22609	-0.184911	-1.96642	-1.84506	-0.948204	-0.487622	-0.313322	0.401523	0.279533	-0.793996	-0.211672	-1.11396	-1.29155	-2.50901	-0.937414	-1.84405	-1.48459	-0.979985	-0.873053	-2.50901	-1.62395	-2.50901	0.211703	-1.31369	-0.135154	-1.3001	-0.0670825	-0.494267	-0.169885	-0.772577	0.354577	-0.136861	0.114055	-0.463123	0.165808	-0.41061	0.128763	-1.59326	-0.167212	-0.395736	-0.187986	0.381698	0.336215	-1.60997	0.211779	-0.978025	-0.897054	-2.53129	-1.39348	0.125629	-0.00595681	-0.0546722	-0.274545	0.0991829	-1.45387	-0.516662	-0.119294	0.00414755	-1.7654	-0.290322	0.691058	1.01307	0.188133	-0.0239895	0.363772	0.440242	0.247572	-0.161908	0.193952	0.110224	-0.988944	-0.24257	-1.4794	0.299681	-1.29852	-0.394605	-0.139436	0.528171	-0.594971	-2.53129	-1.75953	-0.0397906	0.265735	0.0717872	-0.47654	-2.53129	-0.715259	-0.00855651	-0.0278131	-0.0893218	-0.375201	0.988494	-0.894903	0.04584	0.122209	-0.292894
Lsat_1_v5_gn_9_4280	3.97883	4.0199	3.55106	4.30702	3.50591	3.63045	4.31589	3.83891	3.82143	4.11434	3.93393	4.67447	4.26567	3.86473	4.30529	4.28707	4.92071	4.51544	4.01567	3.84751	3.82184	4.14562	3.99608	4.39446	3.75407	3.80561	4.05904	4.12497	3.2078	3.77902	3.90623	3.99079	3.89868	4.18538	4.0353	3.99073	3.70581	4.45536	4.80132	3.7014	4.38594	4.41721	3.84259	4.27736	3.33365	3.95719	4.03489	3.98069	4.51684	3.74361	4.0176	3.53853	3.60942	3.91978	4.17564	4.28031	4.56281	4.15703	4.12686	3.94346	4.11431	4.31251	4.07649	3.867	4.27116	3.68234	4.39804	4.20104	4.67771	4.15379	3.97783	3.70075	4.42404	4.20784	4.03303	3.48401	3.64575	4.02933	3.81958	3.97478	3.43725	4.31932	4.46217	3.84202	4.23509	3.86513	3.99451	4.14816	4.06599	3.52611	3.85929	4.00329	4.06511	3.85499	3.89081	4.33734	3.91282	4.14173	4.42159	4.09197	4.63078	3.95484	3.80069	4.5483	3.41321	4.21438	4.15323	3.85606	3.79391	3.01351	3.60629	3.03174	3.69257	4.38583	4.33801	4.51392	3.58044	3.65643	3.90182	4.79028	4.79987	4.85864
Lsat_1_v5_gn_9_42801	-2.0692	-1.78846	-2.50901	-2.50901	-1.82524	-0.721253	-2.50901	-1.49579	-2.50901	-2.50901	-0.222223	-2.50901	-2.50901	-1.36059	-2.50901	0.0474245	-0.890088	-1.57561	-0.670064	-1.58351	-1.97128	-1.90794	-1.12024	-1.891	-2.50901	-2.50901	-2.50901	-2.1674	-2.50901	-2.50901	-1.93607	-2.50901	-2.50901	-2.50901	-1.43314	-2.50901	-0.814162	-1.11396	-2.50901	-2.50901	-2.50901	-1.84405	-2.50901	-2.50901	-2.50901	-1.75344	-2.50901	-1.89045	-2.50901	-1.99301	-2.50901	-1.05019	-0.204195	0.315182	-2.05579	-2.50901	-2.50901	-2.13231	-2.50901	-2.50901	NA	NA	NA	NA	NA	NA	NA	NA	NA	NA	NA	NA	NA	NA	NA	NA	NA	NA	NA	NA	NA	NA	NA	NA	NA	NA	NA	NA	NA	NA	NA	NA	NA	NA	NA	NA	NA	NA	NA	NA	NA	NA	NA	NA	NA	NA	NA	NA	NA	NA	NA	NA	NA	NA	NA	NA	NA	NA	NA	NA	NA	NA
Lsat_1_v5_gn_9_42821	3.66662	3.55874	3.43877	3.56023	3.06654	3.37483	3.65354	3.42376	3.83421	3.67219	3.70485	3.94589	3.79471	3.63582	3.29844	4.22225	4.24159	3.71387	3.91423	3.84751	3.80556	3.34742	3.63253	3.43164	3.81143	3.97815	3.73	3.91209	3.64709	4.15714	3.93883	3.84719	3.79413	3.95621	3.97706	3.74534	4.17473	3.35019	3.72404	3.38259	4.15112	4.09998	4.01966	3.70588	3.96084	4.07065	4.13386	4.33008	3.75932	3.79947	4.00445	3.70921	3.77362	3.70017	4.04006	3.62612	3.82022	3.98125	3.86212	3.5733	3.94689	3.73382	3.87832	3.71863	3.54278	3.24534	3.68484	3.71107	3.60371	3.73506	4.09587	3.73741	4.01693	3.95959	4.06917	4.06871	3.79576	4.52845	4.06472	3.53215	3.92157	4.0126	4.08706	3.94	3.94852	3.65968	3.96151	3.95215	4.17686	3.93572	3.84538	4.16436	4.24617	3.78109	4.13358	3.45275	3.70892	3.56335	4.20633	3.79966	4.11922	4.25392	4.17512	4.19887	3.97118	4.12315	4.00719	3.75523	4.04289	3.98585	4.49488	4.11491	4.30728	4.57463	4.12983	3.8728	4.28394	3.57106	3.85712	3.85743	3.57154	3.65032
Lsat_1_v5_gn_9_42940	0.449372	-0.220094	-1.75661	-0.670164	0.430201	0.0531157	-1.31728	0.100791	1.2104	1.00314	0.820575	1.43929	-0.533638	-1.65208	0.516644	-0.616499	-0.00798121	0.186255	0.210146	1.39213	0.450849	0.117228	-2.50901	0.0963949	0.626581	0.630777	0.388266	1.13354	-0.0314497	-1.84503	0.708945	-0.128465	-0.484146	0.401618	-0.278357	-0.793984	-1.08776	1.30247	0.290985	-0.00939587	0.532247	0.692271	-0.472431	0.226126	-0.647029	-1.26011	1.12773	-0.857608	0.0500086	0.388234	0.841998	0.134107	-0.0669186	0.597514	-0.0663531	-0.339619	1.08889	0.228487	1.56821	1.79671	0.546714	0.608659	1.18707	1.05273	-0.618297	1.63775	1.04526	1.55159	1.5344	-0.650983	0.974011	-0.0680044	0.533219	-0.0709193	0.00525934	0.945272	0.445414	-0.725445	-1.35506	0.756235	-0.0873771	0.509364	0.655281	0.563553	0.192011	0.438383	0.32668	1.01316	0.446076	-0.0239633	-1.14734	0.00245591	1.48196	1.72119	0.704315	-0.0310255	1.0342	-1.17826	0.464481	1.22337	0.245056	1.13974	0.460041	0.866249	0.516651	-0.430981	-0.3494	1.25994	0.60312	0.948032	0.568293	0.214093	1.64275	1.1544	1.05846	1.96797	0.15413	-0.364529	0.120232	2.06461	2.32382	1.53952
Lsat_1_v5_gn_9_42961	2.9429	2.76052	2.78882	3.34141	2.82769	2.82171	3.03294	2.72605	3.22614	2.55835	2.65759	2.82935	3.05564	3.26011	2.64544	2.83449	3.11044	3.33412	2.65272	2.80104	2.79087	2.66671	3.21328	2.36589	2.7337	2.76485	3.08491	2.84177	2.73827	2.75411	2.43305	2.94505	2.96622	3.12544	2.69361	3.06307	3.14128	2.33445	3.6186	2.86475	3.07617	3.48311	3.39657	2.8611	2.73469	2.82129	3.28856	3.408	2.89156	2.73812	2.91162	3.06937	2.69896	3.21068	3.00383	2.99275	2.98116	3.06221	2.82369	2.54999	3.37942	3.2093	3.05742	3.22688	3.4192	3.01027	3.39379	2.98932	3.51484	3.43853	2.9101	2.87047	3.24107	3.09544	2.93523	3.15958	2.7562	3.34391	3.52409	2.80023	3.35839	3.52955	3.3199	3.39872	3.51613	3.05998	3.35943	2.71091	3.25379	3.32688	3.68285	3.2696	3.3667	2.88393	3.12383	2.93087	3.02035	3.3773	3.26924	2.92185	3.31939	3.41932	3.31135	3.41186	3.13203	3.48146	3.54534	3.46138	3.04418	3.19737	3.10047	3.03174	3.23884	3.11967	2.95197	2.81309	3.48459	2.89093	3.12858	3.21055	2.94786	3.09349
Lsat_1_v5_gn_9_43001	0.575899	0.262945	1.55671	1.09596	0.539926	1.12863	0.502356	0.601698	0.752781	1.54533	-0.666451	1.14046	1.16102	0.801705	0.699179	0.399808	1.1815	0.826951	0.752765	-0.050435	0.881299	0.23196	0.541223	0.747411	1.06425	0.965002	1.67683	0.824948	1.27594	0.941869	0.981364	0.243099	0.842688	1.34623	0.680863	0.545073	0.539163	1.1244	0.542276	0.75312	1.05754	1.0195	1.82237	1.02219	0.881343	0.0315326	0.734115	1.10476	1.0979	0.388195	1.06102	0.323055	0.472262	-0.245567	0.278713	1.50523	0.904963	1.21706	0.773916	0.715141	0.674641	1.52431	0.807985	0.877027	-0.167212	1.33425	-0.00678995	0.530181	0.991857	0.905976	1.0998	1.19704	1.121	0.197515	0.701868	1.27873	0.788554	1.21851	0.336317	1.30718	0.297834	1.14486	1.27259	1.41287	0.805761	0.189144	0.91437	1.36589	1.51041	0.843207	1.42172	0.672291	1.79461	1.84682	1.14528	1.12911	0.581527	0.467844	0.882743	1.45876	1.23441	1.7101	1.24954	1.40477	1.18206	1.04886	0.714853	1.02801	0.746135	0.677882	0.766371	-0.0147633	1.09457	0.776147	1.45609	1.91388	0.976016	1.15419	0.442101	1.50219	1.19959	0.743272
Lsat_1_v5_gn_9_43021	2.10712	2.27551	2.71146	2.40783	2.24974	2.66717	2.6216	2.07078	2.92537	2.81419	2.09257	2.41476	2.73686	2.63966	2.26573	2.51181	2.03127	2.56789	2.46828	2.57106	2.72313	2.2374	2.71662	2.21351	2.12807	2.07482	2.38173	2.3648	2.53366	3.05074	2.66505	2.02599	2.13741	2.56116	2.50861	2.11995	2.34737	1.85273	2.20149	2.30934	2.48647	2.54427	2.64656	2.55439	3.04089	2.91679	2.54323	2.67417	1.94845	2.16394	2.66649	2.21117	2.22525	2.88518	2.31435	2.95513	2.31301	2.62084	2.89305	2.13433	2.63336	2.64521	2.17373	2.86843	2.44234	2.72929	2.65114	2.65918	2.92934	2.31215	2.18944	2.82577	2.62736	2.21791	2.53103	2.41877	2.6964	2.64989	2.64949	2.36992	2.47264	2.29485	2.76732	2.55181	2.61113	2.52624	2.4564	2.28389	2.59578	2.25277	2.29474	2.86316	2.58611	2.36707	2.15218	2.61236	2.47951	2.81352	2.6121	2.12385	2.60639	2.47749	2.67495	2.61773	2.47321	2.64152	3.16719	2.28776	2.20375	2.08198	2.03637	2.94258	2.54657	2.83842	2.40988	2.48279	2.55994	2.66239	1.7506	2.13345	2.35508	2.27404
Lsat_1_v5_gn_9_43060	5.92422	5.63462	5.69405	5.7319	5.68997	5.63183	5.52275	5.76515	5.78836	5.19965	5.7705	5.68617	5.39243	5.83191	5.76617	5.7732	5.94023	5.85481	5.81372	5.92707	5.68693	5.53858	5.77154	5.78238	6.08629	5.72965	5.63748	6.03053	5.69127	5.94657	5.83192	5.83846	5.84811	5.99662	5.75738	5.87607	5.81972	5.89359	5.62022	5.7301	6.00752	5.94691	5.98015	5.92769	5.78332	5.75446	5.84616	5.70811	5.80227	5.82665	5.86739	6.1052	5.75965	5.77265	5.53222	5.38404	5.52723	5.43151	5.64495	5.31976	5.95218	6.05958	5.97173	5.95151	6.14435	5.8921	5.99382	5.95992	5.83764	5.99372	5.76909	6.06608	6.20004	5.91062	5.80822	6.06652	5.99778	6.04003	6.29683	6.24177	5.9833	6.21094	6.14049	6.31158	5.70126	5.82241	6.34601	6.19374	6.20333	6.11838	6.1133	5.99157	6.12898	5.97333	6.18773	5.87744	5.85707	5.69119	6.23756	6.15639	6.10188	6.21279	6.17511	6.33674	5.98011	5.98428	6.02019	6.10203	6.088	6.16456	6.20642	5.78305	6.20063	5.97464	5.87735	5.83958	5.99398	5.99557	5.89809	5.85165	5.82458	5.69477
Lsat_1_v5_gn_9_43080	0.23576	-0.040504	-0.363993	0.112577	-1.01382	-0.414648	-0.673707	0.0979152	-0.558948	-0.215186	-0.666451	-1.22001	-1.84321	-0.568279	-0.603158	0.291637	-2.50901	-0.295166	-1.61436	-0.622249	0.75132	-1.48492	-0.425935	-2.50901	-0.296642	-1.96341	-1.22609	-0.859463	-1.26428	-0.161097	-0.727553	-1.16995	-1.49239	-2.50901	-0.169116	-0.439928	0.329523	-1.11396	-1.29155	-0.854347	0.348119	0.49573	-0.148213	-1.41711	1.20476	-0.600894	-0.375653	0.0315195	-0.878141	-0.505439	1.15923	-1.3001	-0.525046	-1.17527	-0.0683116	-1.39394	-0.377885	-1.58674	-0.751217	0.544384	-2.05435	-1.89144	-1.19777	-1.98734	-0.167212	-2.53129	0.430529	-1.37767	-0.478523	-1.05222	-1.50595	-0.978024	-1.49418	-1.44327	-0.765362	-2.53129	-2.53129	-2.53129	0.336319	0.0991832	-1.11694	-2.06652	-1.90811	-1.77823	-1.26776	-1.83424	-1.50157	-1.5533	-0.876626	0.473809	-2.53129	-1.28717	-1.22925	0.691267	-1.10701	-0.563739	-1.34535	-0.0296035	-2.53129	-0.659869	-2.53129	-1.01872	-1.70557	-1.02837	-1.38614	0.390147	-1.25944	-1.51161	-1.28452	-0.266195	-1.82558	-1.00081	-0.273777	-0.543355	-1.3462	-0.51399	-0.375201	-0.901824	-0.473564	-1.25671	-0.398115	-0.867146
Lsat_1_v5_gn_9_43101	2.93111	3.71694	3.77036	3.03106	3.91535	3.33432	2.99262	4.27195	3.3017	2.66619	2.78194	2.29561	3.43124	2.98947	3.54379	3.4396	3.49503	3.81563	3.34161	3.02757	3.15449	4.3649	3.21328	3.22268	2.82937	3.09983	2.7217	2.13745	3.42806	3.05074	4.01723	3.18777	2.71296	2.38257	3.13834	3.10402	2.75691	2.75738	2.49756	2.91375	2.45642	2.68937	2.9306	3.71841	3.59912	4.36532	4.43782	3.15736	3.48896	2.77042	2.41141	3.61287	3.59916	4.065	1.28987	2.58828	2.05769	2.35127	2.47131	1.94133	3.69088	3.90166	3.32684	3.95068	3.60082	4.46363	2.82862	2.37486	2.39427	3.19235	3.32543	3.58481	3.21303	2.72239	3.25061	3.88533	3.55887	3.21598	3.25445	4.22914	4.35973	3.29841	3.11729	1.96625	2.9191	3.18457	3.19885	3.33998	3.07446	3.52611	2.6551	3.15922	2.218	2.7868	3.26165	3.37085	2.36062	2.75725	2.54485	3.37628	2.85948	3.51007	2.99811	3.20901	5.22544	3.99177	3.419	3.61577	3.21382	3.5069	3.92929	3.97204	3.08051	2.79641	2.44922	2.65737	2.77327	2.57739	2.88318	2.65783	2.76566	3.26419
Lsat_1_v5_gn_9_43120	NA	NA	NA	NA	NA	NA	NA	NA	NA	NA	NA	NA	NA	NA	NA	NA	NA	NA	NA	NA	NA	NA	NA	NA	NA	NA	NA	NA	NA	NA	NA	NA	NA	NA	NA	NA	NA	NA	NA	NA	NA	NA	NA	NA	NA	NA	NA	NA	NA	NA	NA	NA	NA	NA	NA	NA	NA	NA	NA	NA	-1.41004	-1.89144	-2.53129	-1.98734	-2.53129	-1.55329	-2.53129	-2.53129	-2.53129	-2.53129	-0.912636	-1.81326	-0.475975	-2.53129	-2.53129	-1.96331	-1.91911	-2.53129	-2.53129	-0.382466	-2.53129	-2.53129	-2.53129	-2.10617	-1.18829	-2.53129	-2.53129	-2.53129	-2.01558	-2.53129	-2.53129	-2.53129	-2.53129	-0.944784	-2.53129	-1.41731	-2.53129	-0.795017	-2.53129	-2.19113	-2.53129	-1.78599	-2.53129	-2.08045	-1.14416	-2.53129	-2.53129	-1.93318	-1.9876	-0.993531	-2.53129	-2.53129	-2.53129	-2.53129	-2.02074	-2.53129	-2.53129	-2.53129	-1.42589	-0.506834	-0.294405	-0.749923
Lsat_1_v5_gn_9_43161	0.575899	0.72696	1.1507	2.18655	1.70696	2.25456	0.715571	0.601698	1.28672	1.84978	0.910422	1.72398	2.54646	1.52764	1.42513	0.399808	1.70879	-0.036815	1.19456	-0.456693	1.16272	0.781741	0.912048	0.706469	1.90028	1.73324	1.73255	1.16403	1.01472	1.15641	1.26459	0.243099	1.52199	1.58523	1.12898	0.0813751	-0.0561892	1.60367	1.92015	1.24939	1.13545	0.139397	1.99668	0.974341	1.36889	1.67744	1.31128	1.10476	0.922074	0.935884	0.841932	0.899512	0.995004	0.717959	1.50289	1.55636	1.55238	2.0195	1.90006	1.8708	0.847609	0.934288	0.439697	1.63417	1.0611	1.63625	1.33484	1.65028	1.85716	1.8378	1.80182	1.72105	1.23693	1.08438	0.504822	0.592881	0.788554	1.12661	0.336317	0.70711	1.13065	0.635747	1.15642	1.16846	1.8823	1.76412	0.7694	1.62321	1.12428	0.326174	0.19857	0.308532	1.68511	1.2604	1.14528	2.00002	1.37813	1.64658	1.20665	1.07367	0.91513	1.6622	1.40321	1.43894	1.04223	1.29165	1.63675	0.673441	0.746135	0.464962	0.940559	0.85332	1.30017	1.21932	1.33531	1.33449	2.12402	1.23041	0.785241	0.822792	0.711627	-0.0334476
Lsat_1_v5_gn_9_43180	1.88055	1.29383	1.61451	0.301086	0.990222	0.0530623	1.06581	0.420715	1.21035	0.399013	0.260661	1.29755	-0.333118	0.968575	0.699179	0.594493	0.996534	-0.295165	0.99051	1.25555	1.26152	1.29017	1.11507	1.94091	0.345049	0.0893233	1.2116	1.71079	0.284996	0.137082	0.4592	1.51768	1.37976	1.65685	2.00136	1.2274	1.09828	1.1244	-0.929807	0.0791129	0.643065	0.692213	0.704038	0.141879	0.728514	0.192844	-0.685045	-1.89045	0.922074	1.14745	1.49636	0.957723	1.05633	0.830592	1.28987	1.6535	2.22412	1.5879	1.13624	1.13184	1.62629	1.07317	1.48677	0.813416	-1.27866	1.12827	0.662366	1.74451	0.112185	0.138432	1.03822	0.596214	0.533041	0.619382	-0.32922	2.6084	1.93746	1.3049	0.336317	1.49129	0.507266	0.808173	1.09462	1.67634	0.805761	1.28069	0.981734	1.9075	1.12428	0.326174	1.34472	1.53398	1.60721	1.84682	1.6703	1.48104	1.60429	0.724164	0.363915	1.3327	0.0417496	1.10423	1.32842	1.47232	0.585414	-1.46365	-0.349623	1.54986	1.43646	1.69871	0.338469	0.205625	1.1664	1.39851	2.24084	1.6964	1.03735	1.43753	1.39801	1.43827	1.54559	0.788748
Lsat_1_v5_gn_9_4320	5.75389	5.22458	3.21971	4.11934	5.65685	3.4714	4.82664	5.55063	4.4552	3.32263	5.13131	5.71432	5.88018	5.91773	5.82385	5.85862	5.20673	5.64965	5.82721	5.75837	5.22462	5.81474	5.79389	5.62651	5.92021	5.23734	5.45491	5.83799	5.58198	5.86506	5.00554	5.58138	5.69133	5.04797	4.79446	5.6319	5.28868	4.80485	5.93495	5.80018	5.82116	5.65163	5.17942	5.01993	3.58805	5.76412	5.99323	5.79376	5.43145	5.29663	5.67329	5.76964	5.30255	5.4589	5.54429	3.4637	5.68782	4.94422	4.97352	5.20261	5.8217	5.94667	5.90365	5.89501	5.35176	5.91835	5.79145	6.03019	5.79109	6.13055	5.98029	5.9035	5.76093	5.62203	6.04443	6.07547	5.88846	5.9288	5.86138	6.05342	6.101	5.84567	6.02722	5.77527	5.95619	5.85223	5.88052	5.89073	5.81869	5.49688	5.76002	5.67129	5.42423	5.13482	5.75125	5.87744	5.58278	5.86765	5.68408	5.47464	6.43612	5.87735	5.75899	5.73739	6.17126	6.46797	6.19903	5.71225	5.59664	5.5956	6.09335	5.96761	5.6933	5.82072	5.96817	5.65838	5.11987	5.41529	5.23131	5.49381	5.51835	5.47418
Lsat_1_v5_gn_9_43200	4.09968	4.14582	3.9828	4.06834	4.48101	3.69587	4.59037	4.69704	4.30724	3.72302	3.82251	4.52357	4.52004	4.47657	4.56265	4.16208	4.06465	4.27462	4.67853	4.65184	4.31715	4.58281	4.62228	4.67737	4.08392	4.46847	4.30858	4.30017	4.04075	4.24517	3.99416	4.29726	4.4125	4.29044	4.13989	4.31529	4.04332	4.51078	4.75852	4.18823	4.13406	4.43103	3.97349	4.0767	3.70532	4.16595	4.36678	4.37	4.82254	4.49893	4.69472	4.48369	4.54654	4.4559	4.50304	4.13649	4.67247	4.59587	4.27452	4.18061	4.39088	4.22584	4.24602	4.60025	4.08036	4.47455	4.03425	4.48657	3.9973	4.77538	4.80866	4.49807	4.36155	4.41957	3.75096	4.69824	4.55387	4.95977	3.77435	4.40764	4.10987	4.48096	4.27985	4.63761	4.64448	4.57369	4.52145	4.64059	4.43661	4.27466	4.19158	4.28316	4.68356	4.23229	4.4796	4.51307	4.53749	4.4024	4.22793	4.3382	4.48291	4.48881	4.4607	4.65753	4.42978	4.53066	4.42383	4.77902	4.48167	4.85989	4.69051	4.14186	4.81727	4.85869	4.77339	4.83548	4.76842	4.63952	4.37107	4.65154	4.74183	4.51403
Lsat_1_v5_gn_9_43240	-2.50901	-2.50901	-2.50901	-2.50901	-2.50901	-2.50901	-2.50901	-2.50901	-1.72998	-2.50901	-2.50901	-2.50901	-1.3894	-1.11818	0.782499	-1.11532	-1.90697	-2.50901	-1.99342	-1.27695	-1.97128	-2.50901	-2.50901	-2.50901	-2.50901	-2.50901	-2.50901	-2.50901	-2.50901	-2.50901	-2.50901	-2.50901	-2.50901	-2.50901	-2.05554	-2.50901	-2.50901	-0.418176	-2.50901	-2.50901	-2.50901	-2.50901	-1.90772	-2.50901	-2.50901	-2.50901	-2.50901	-2.50901	-2.50901	-2.50901	-2.50901	-2.50901	-2.50901	-2.50901	-2.05579	0.490324	-0.843057	-0.0560239	0.651159	-2.50901	-2.53129	-2.53129	-2.53129	-0.625268	-2.53129	-0.975738	-2.53129	-2.0374	-2.53129	-2.53129	-0.687867	-1.81326	-2.53129	-2.53129	-2.53129	-0.760586	-2.53129	-1.65932	-2.53129	-2.53129	-2.53129	-2.53129	-2.53129	-2.53129	-0.360702	-1.83424	-2.53129	-2.12721	-2.53129	0.16169	-2.53129	-2.53129	-2.53129	-2.53129	-2.53129	-1.07363	-2.53129	-2.53129	-2.53129	-2.19113	-2.53129	-2.14297	-2.06014	-2.08045	-1.14416	-2.53129	-2.53129	-2.53129	-2.53129	-2.53129	-1.82558	-2.53129	0.0637897	-2.53129	-2.53129	-2.53129	-2.53129	-1.27067	-1.163	-2.22497	-2.53129	-2.53129
Lsat_1_v5_gn_9_43261	-2.0692	-1.78846	-1.75661	-1.06641	-1.01382	-1.64698	-1.79345	-1.91522	-2.50901	-2.50901	-2.50901	-0.960677	-1.84321	-2.50901	-1.87724	-1.88374	-1.48347	-2.50901	-1.61436	-1.97328	-1.58045	-1.90794	-2.50901	-1.6593	-2.50901	-1.00388	-2.50901	-1.4603	-1.57305	-1.84506	-1.2088	-2.04176	-1.91295	-1.60659	-2.50901	-2.50901	-2.50901	-2.50901	-0.640825	-1.02853	-2.50901	-1.84405	-2.50901	-1.18205	-1.89832	-2.50901	-1.99965	-2.50901	-1.74432	-1.06543	-2.50901	-1.60257	-0.938294	-2.50901	-1.71144	-1.84632	-1.94055	-1.3758	-1.37748	-1.47826	0.075906	0.18716	-2.53129	-0.051136	0.685392	-0.108038	-1.7836	-2.0374	-1.4959	-1.05222	-0.687867	-0.691435	-0.897054	-1.44327	-2.53129	-1.55685	-1.16074	-0.910509	-2.53129	-1.33086	-2.53129	-0.994999	-1.14129	-2.10617	-0.360702	-1.01347	-1.92644	-1.33408	-1.63645	-1.1741	-2.53129	-0.92101	-0.55619	-1.7704	-1.88857	-1.86935	-2.53129	-0.795017	-0.65036	-1.31129	-1.6052	-0.87043	-2.06014	-1.73747	-0.755867	-1.46365	-1.25944	-1.18578	-1.28452	-1.34926	-1.35376	-1.00081	-1.35461	-1.40255	-0.888377	-1.27696	-0.54463	-1.76746	-0.668907	-2.53129	-2.25428	-2.53129
Lsat_1_v5_gn_9_43280	6.85738	7.57161	8.0281	7.47412	6.79936	7.78843	6.80108	6.00507	6.50562	8.26502	6.81841	6.138	5.55301	6.96748	6.34444	6.9214	6.52738	7.77989	5.7625	6.45197	6.83845	7.46205	7.59639	5.88571	7.13398	5.2527	6.66568	5.90393	6.34319	6.45702	6.25396	7.11116	6.67879	6.90373	6.80695	6.89058	7.59225	6.10641	6.24059	6.34897	6.04837	7.24403	6.40813	5.72755	7.11747	7.21472	6.39627	6.99344	5.8086	7.13857	7.89118	7.41781	6.68998	7.47746	6.36331	6.71363	5.38656	6.39302	5.39773	7.26431	5.44675	7.61317	7.73321	7.11775	8.728	6.44682	8.19956	6.76532	8.41512	7.5054	6.88082	7.49464	8.15298	8.02002	8.19156	6.22299	6.91178	6.168	7.86626	3.22949	5.79902	6.13199	6.49311	6.30618	6.96262	7.02333	5.82199	1.79577	5.03581	7.80918	7.62028	7.67683	5.98047	5.46419	6.52693	7.14643	7.64634	7.48808	7.60677	5.12132	6.55317	3.60815	6.3112	5.54884	5.96728	7.57525	8.35152	7.20299	8.06917	7.68393	7.42138	8.15359	6.83562	7.29842	5.86468	4.31981	7.39269	7.39649	7.95292	3.19774	4.75558	7.17635
Lsat_1_v5_gn_9_43300	4.52938	4.51241	5.69405	5.57632	4.33637	5.70516	3.65354	3.33702	4.88178	4.85686	4.15241	2.43745	3.25563	3.96028	4.00055	3.9382	3.79837	4.09737	3.66712	4.21583	5.58806	4.69831	4.3174	4.02565	4.79291	3.0159	3.01922	3.52782	3.04909	3.92268	2.77745	4.1357	4.23796	4.58015	3.86589	4.10274	3.99968	3.39014	3.67229	2.72075	3.37009	3.70416	3.38408	3.62077	4.54351	4.71	3.62934	3.66491	4.53988	4.70934	5.60522	5.92544	4.12799	4.62161	3.39918	5.03326	2.69017	3.67896	3.69351	4.68071	2.96924	4.98411	4.74051	4.97566	6.04854	4.13904	6.88837	3.97999	6.65746	5.56003	5.10741	5.48537	5.95118	5.44631	5.72004	4.33643	5.0876	3.67923	5.83958	1.82422	3.20158	3.58593	3.59	4.01597	4.95176	4.43724	3.52665	0.488643	3.14889	5.47514	5.4875	5.00083	3.42463	3.87285	4.69499	4.40062	5.14832	5.23591	5.34173	3.08714	4.21305	2.58417	3.88139	3.57438	2.00565	4.6661	5.51385	4.93385	6.09804	5.72696	5.097	6.26595	4.33092	5.11944	3.45546	2.26987	4.53318	4.81067	5.50777	1.58323	2.38573	3.73407
Lsat_1_v5_gn_9_43321	5.04653	5.60794	6.42704	6.13958	5.15136	6.31477	4.62376	4.13175	5.03354	5.05834	4.57309	3.6064	3.76222	4.77948	4.59182	3.94714	4.77012	4.77326	4.15664	4.80238	5.71117	5.41815	5.65832	4.72939	5.51954	4.22236	4.98987	4.40297	5.10203	4.90938	3.95485	5.27836	5.36624	5.81093	4.48321	4.75741	5.1277	4.80485	4.87757	4.37039	4.07596	4.6829	4.70399	4.55458	5.32803	5.57945	5.00056	4.74366	5.38132	5.32952	6.46777	6.35577	4.61947	5.32591	4.23149	5.55408	3.61154	4.56425	4.29517	5.35894	4.00894	5.32371	5.08592	5.22825	6.35293	4.96377	6.67773	4.82885	6.56918	5.78302	5.3099	5.38495	5.85011	4.79842	5.34578	5.53626	5.12965	4.11552	5.87751	3.63352	4.03578	4.7723	4.01383	5.6065	5.74102	5.13324	3.7556	2.64795	3.80721	5.66379	5.77109	5.66458	4.14998	4.43018	4.6286	4.67539	5.10274	5.28151	5.49807	4.06447	4.49292	3.45491	3.79376	4.35606	3.8506	5.43961	5.91587	5.57644	6.46553	6.27091	5.32622	5.8581	4.45085	5.60646	4.38441	3.23644	4.97847	4.65344	5.30638	3.0053	3.9658	3.85123
Lsat_1_v5_gn_9_43340	2.06457	0.72696	1.36794	1.45481	0.826561	1.79876	-1.3173	-1.49579	1.35924	-0.215188	-0.0426968	-0.0946645	-1.84321	0.471878	0.307397	-0.616614	-0.6653	-0.610096	0.112743	2.49223	2.47806	-1.15822	1.11507	0.0951043	2.67309	-0.283428	-0.312638	0.824948	0.545017	0.493319	-1.93607	-0.026262	0.607645	0.224294	0.793159	-0.155857	0.959368	-2.50901	-1.7755	0.241451	1.17289	0.865116	0.704038	-0.644964	0.806951	-0.600894	-1.07943	-1.12717	0.0499889	0.687875	1.94492	2.00577	-1.51968	-1.17527	-1.71144	-1.39394	-0.300477	1.11601	0.940443	1.13184	-0.353038	2.08005	1.79078	1.30471	1.0611	1.07182	4.65507	1.19631	3.6251	2.44097	0.683384	1.56661	3.03227	0.791576	1.16966	3.03291	0.788554	-0.287698	1.09367	-0.240212	0.852373	1.97113	0.655201	3.41484	2.06049	1.56892	-0.162096	-0.825229	-1.08832	1.77192	1.86932	1.85046	0.247572	-0.486756	0.0659888	0.238919	1.79975	1.44761	1.95832	1.25142	-0.643633	-0.204974	0.148347	-0.852774	-2.53129	-0.856827	0.714853	1.14857	2.8199	1.17525	0.208231	1.29873	-0.273776	1.98935	0.715395	-1.4551	-2.53129	-0.608338	-1.163	-1.12212	-0.544525	0.116758
Lsat_1_v5_gn_9_43360	1.58178	1.0775	0.462939	1.37312	0.430156	1.30672	1.73734	1.68578	0.387029	0.629651	1.64576	1.76043	1.56429	1.20986	1.31749	1.50803	0.441873	2.16703	2.00881	1.8685	2.23224	1.62346	1.89915	1.92315	2.03481	1.1859	1.13096	1.62558	1.85787	2.0634	1.15787	1.95276	1.47612	0.949863	1.36532	1.32301	1.28439	1.30244	1.45252	0.805986	1.531	1.28609	1.78483	1.46461	1.08394	-1.26011	0.857699	0.827376	-0.584533	1.33192	1.94492	2.30385	2.32829	1.96916	1.87854	-0.00713614	1.91893	1.00736	-0.591093	1.63581	2.55234	1.74814	2.17373	1.67053	1.35891	1.55622	2.21319	1.99507	1.62209	1.48622	1.56035	1.81553	1.121	1.80062	1.88878	1.58997	2.18959	2.16387	2.37431	1.97604	3.05925	1.89666	2.03498	2.05124	2.29226	1.71774	0.981734	1.6997	2.09126	1.98384	1.92328	1.70088	1.24517	2.26258	1.48256	1.0611	1.37813	1.29787	1.85104	1.61856	2.40905	2.77643	2.37395	1.89782	1.30953	2.35116	2.07413	1.67559	1.30395	1.83809	1.64147	1.47864	2.24858	1.87289	2.6981	2.10283	2.17949	2.17622	1.49456	2.39148	2.49284	2.75843
Lsat_1_v5_gn_9_43381	3.05584	2.98449	3.80801	2.66974	2.43164	2.87917	2.29674	2.16012	2.74765	3.53667	3.15744	2.84641	1.79595	2.32787	2.37715	2.46277	3.32209	2.81725	2.40802	2.36527	2.53843	2.26491	1.78475	2.29861	2.18705	2.20685	2.74897	3.15471	2.72082	3.01454	3.58441	3.21933	2.86307	3.30333	3.25078	3.0351	3.09225	2.06507	2.27273	2.94944	2.94167	3.01724	3.15315	3.44759	4.10518	2.48979	3.28856	2.96225	2.5722	2.67126	2.56264	2.36964	2.47024	2.53238	3.17931	3.24735	3.07856	3.35607	3.57187	3.30564	3.52242	3.47035	3.03446	2.86843	2.62124	2.96449	3.24084	3.61456	2.89453	2.66853	2.64683	3.113	3.03227	2.72239	3.21879	2.72224	2.77559	3.0128	3.5241	3.43065	3.48752	3.4097	3.59	3.46991	2.6945	3.18457	3.25439	3.44741	3.49164	3.00145	3.18323	3.35554	3.12257	3.53438	2.65299	2.61236	2.91881	2.50728	3.78854	3.87395	3.31939	3.55667	3.83486	3.45424	3.16612	2.76737	3.29859	2.57274	3.36559	3.34491	3.3525	2.5179	3.00414	3.04987	2.74627	3.65403	3.10946	3.04661	3.03537	3.321	3.09112	3.10252
Lsat_1_v5_gn_9_4341	4.74348	4.41572	5.09132	3.76628	4.13243	3.77368	4.53529	4.39973	4.75983	4.29318	4.4953	4.82834	4.27337	5.01705	4.75027	4.33554	4.62873	3.46517	4.92063	4.57263	4.716	4.83309	4.58858	4.85646	4.56173	4.59918	4.33582	4.88772	4.21909	4.13988	4.95863	4.76836	4.54615	4.74531	5.02468	4.85661	4.78617	4.358	3.6984	4.88523	4.66086	4.40325	4.6735	4.79737	4.92832	3.24585	3.51195	3.43334	5.1663	4.95046	4.24709	3.63087	4.0697	3.98207	4.50304	5.27378	4.89241	4.76671	4.97353	4.42171	4.39553	4.21087	4.55929	3.77815	2.62124	4.33763	4.55046	4.89197	4.23843	4.44757	4.63754	4.65324	3.71093	3.90437	4.49827	4.87686	4.8703	4.51038	3.52409	5.31285	4.21804	4.39341	4.29366	4.60284	3.80583	4.56717	4.92382	5.41888	4.67775	4.49809	4.40572	4.39292	5.24292	4.72707	4.91987	4.65247	4.68085	4.44755	4.31797	4.78587	4.2897	4.86449	4.72038	4.66476	4.48033	2.35116	2.76139	5.13332	4.71267	4.81559	4.17572	3.61614	4.62669	4.56542	4.87439	4.76855	4.25196	4.70777	4.07575	4.59892	4.67516	4.37931
Lsat_1_v5_gn_9_43540	4.31467	4.17338	4.4061	2.52594	2.00372	2.6004	3.11036	3.63587	2.90129	2.81419	3.08204	2.64667	3.57212	3.62752	2.96372	3.20627	2.58452	3.73133	2.96308	2.51234	2.91748	4.38385	4.58858	4.83999	4.57283	4.40342	3.35721	3.31298	2.19762	1.34313	2.18391	3.67891	3.34363	3.65769	3.89134	4.04081	4.37931	2.6297	2.20149	4.11155	4.08089	4.11718	2.39575	2.38172	2.29195	3.92309	3.88315	3.84565	3.48896	3.17212	2.45073	2.4119	2.25171	1.91909	3.54254	4.02292	3.4247	3.1837	2.94623	2.45676	2.78292	3.99197	4.22588	2.49547	1.91107	2.0112	2.38526	2.3147	2.05924	2.26652	2.97727	2.43735	2.78805	2.76435	2.93523	3.23824	2.61262	2.37828	1.87166	2.36992	2.97366	3.06898	3.3199	2.85342	3.15324	3.8437	1.8466	2.49894	1.35139	3.897	3.72903	2.88644	3.26889	2.64159	3.26165	3.70754	3.79167	3.64875	4.23506	2.94789	3.37458	1.53498	2.83209	1.05426	3.63225	3.70765	3.48355	2.82877	2.8519	2.63447	2.77203	3.16909	2.96439	2.9952	2.46849	2.81309	3.21941	3.26166	3.24418	4.35824	4.2363	4.93141
Lsat_1_v5_gn_9_43580	4.35936	4.49067	4.52522	3.70081	2.61841	4.07356	5.50852	4.59393	4.77978	5.08773	4.95761	4.51292	2.96337	3.76996	4.40725	4.51464	4.61273	3.31107	3.56042	4.98979	5.03861	4.11571	4.56277	5.80073	3.76379	4.56514	3.61611	4.78831	2.27138	3.61946	3.78598	4.90729	4.64274	5.07763	5.32942	4.92296	4.54028	4.378	2.90881	3.20699	4.1293	4.0913	4.26006	4.18051	4.4791	2.84577	2.44811	2.34086	5.25248	3.67701	3.85127	3.58544	4.96953	4.53283	5.04088	6.11503	5.21922	5.56688	5.12248	4.30619	4.20192	3.29695	4.70459	2.7545	3.60082	3.41376	4.76511	4.27131	4.31938	3.57581	3.91925	4.62743	3.37364	4.28192	4.34455	4.67486	4.74308	4.11552	3.46838	4.67823	3.73648	4.18496	3.6769	4.33693	3.54636	3.8437	4.17803	5.00704	4.77886	4.52374	3.96597	4.32637	5.53093	6.06679	3.45287	4.3658	4.53749	3.78162	3.8362	5.11559	4.18245	4.30995	3.62434	4.29208	2.922	2.29653	3.04419	4.93804	4.41898	4.62341	3.66953	3.27027	4.29131	4.95254	5.51445	5.52206	4.64578	5.79371	5.25563	5.99553	5.9908	5.62283
Lsat_1_v5_gn_9_43601	2.42567	3.19634	3.16272	3.56023	3.43663	3.64708	3.21922	3.13148	3.06202	2.61327	3.4847	2.60718	2.38511	2.38802	2.40371	3.03232	3.2956	2.78416	2.58175	3.22332	3.00564	3.12275	3.12199	3.34776	3.036	3.05848	2.63664	1.9041	2.64884	2.59161	2.77745	2.84066	2.38088	3.15046	2.42393	2.93273	2.62524	3.08402	3.15494	2.15488	2.13466	1.70557	2.51518	2.90004	2.17851	2.48979	2.32501	2.01134	3.40782	2.58307	2.99378	3.15893	2.97784	2.65981	3.061	3.43666	2.84299	3.192	2.65823	2.54999	3.15633	2.59997	2.4062	3.2749	3.24815	3.72872	2.94324	2.93706	2.05924	2.17068	2.56185	2.60546	2.58423	2.80512	2.76938	2.86128	2.54642	2.58231	3.18702	3.08426	3.26059	2.93895	2.38395	2.39805	2.21906	2.0896	3.09619	2.91721	3.31972	2.12456	1.97529	2.57866	2.70307	3.06052	2.48802	2.17108	2.26455	2.32573	2.97777	3.24944	2.76351	3.57619	2.19608	3.179	2.89515	1.98725	2.26984	2.93317	3.15091	3.05221	2.62664	2.29591	2.74731	2.75313	2.26309	2.99758	3.61102	2.84318	2.95281	3.90157	4.03833	3.85658
Lsat_1_v5_gn_9_43681	-0.703722	-0.951505	-2.50901	-1.61445	-2.50901	-1.64698	-0.673707	-1.17123	-0.313697	-2.50901	-1.31163	-0.960677	-1.3894	-1.65211	-0.405761	-1.44896	-0.890088	-1.57561	-1.61436	-0.050435	-1.27325	-0.148733	-1.12024	-0.0377119	0.70932	-1.25873	-1.72941	-0.347705	-1.01009	-2.50901	-1.52709	-0.966832	0.219435	-1.60659	-0.999739	-1.01005	-0.584232	0.0492365	-1.29155	-0.698946	-1.1065	-1.84405	-1.90772	-1.69806	-1.89832	-2.50901	-1.99965	-1.45891	-0.878141	-1.61373	-2.50901	-0.837243	-1.51968	-1.17527	-1.00036	-0.772577	-0.227009	-1.02864	-1.13725	-0.463123	-0.786828	-1.44972	-0.268134	-1.28405	-2.53129	-1.2358	-1.2936	-1.13461	-0.899329	-2.53129	-1.92938	-2.53129	-2.53129	-2.53129	-2.53129	-0.760586	-0.298648	-1.11968	-2.53129	-0.560192	-2.53129	-0.817342	-2.53129	-1.28596	-0.360702	-0.493574	-1.17377	-0.343633	-1.63645	-0.790243	-1.67941	-2.53129	-1.22925	-1.07905	-1.88857	-1.07363	-0.988944	-0.795017	-0.877542	-1.31129	-1.99518	-1.58524	0.0586498	-2.53129	-0.594971	-2.53129	-2.53129	-1.93318	-1.9876	-1.82246	-0.0939021	-2.53129	-1.35461	-1.40255	-0.704468	-0.975572	-0.544629	-1.27067	-1.49255	-2.22497	-1.64633	-2.53129
Lsat_1_v5_gn_9_43700	7.26582	7.0613	7.11607	7.7718	7.57141	7.54388	7.29645	7.30027	7.5122	7.35617	7.42378	7.0742	7.70241	7.42292	7.39677	7.39565	7.54299	7.30891	7.35967	7.41557	7.96103	6.82756	6.8969	6.86624	6.91921	7.26598	7.48139	7.46591	7.88554	7.76638	8.15463	6.98828	7.34497	7.4996	7.30588	7.49646	7.37546	7.96007	7.56672	7.16594	7.27074	7.1215	7.59939	7.85896	8.13044	7.9117	7.70564	7.82185	7.11189	7.11282	6.80391	7.87684	7.7802	7.7841	7.089	7.23786	7.00178	7.87618	8.34559	7.93227	7.9793	7.68397	7.5058	7.69138	7.39716	8.21555	7.37442	7.68766	7.19677	7.38511	7.70997	7.50885	7.55316	7.36741	7.7751	7.62785	7.65142	7.64851	7.73666	7.35292	8.02571	7.65652	7.54178	7.76242	7.91313	7.99468	7.7677	7.48149	7.68647	7.54062	7.49895	7.84448	7.74321	8.02726	7.92018	7.70283	7.63438	7.50099	7.46465	7.74521	7.8663	7.70864	7.79513	7.82874	7.82853	7.65205	7.66306	7.4348	7.19229	7.82188	7.80259	7.34338	7.95986	7.06733	7.25547	8.05543	7.37127	7.1551	6.95446	7.85301	7.76264	6.99846
Lsat_1_v5_gn_9_43721	1.03854	1.84392	6.15001	3.90354	1.39265	3.35472	3.65354	4.53391	4.56661	4.30991	4.13386	3.66526	3.71772	0.230407	1.00697	5.41876	5.23836	1.53242	2.2338	2.09879	1.44089	2.68719	3.38016	0.381839	2.69358	2.48171	2.80203	1.81068	0.622225	0.493319	1.97976	2.9324	0.426559	4.2094	2.00136	1.01478	2.29055	1.85273	4.04213	3.53912	1.27969	1.95559	2.0609	4.1103	4.05785	3.49826	1.26737	3.53047	8.60117	4.08922	3.52269	2.45296	2.35294	1.81341	2.74943	7.10892	1.5731	3.69072	5.48792	4.29276	-0.627294	0.304596	1.00987	0.526561	0.176009	-1.2358	0.862055	-0.306596	0.991857	-0.650983	1.27018	0.235181	0.533041	0.619382	4.31475	-0.569798	-0.892405	-0.727857	0.566024	-0.445464	-0.242664	-0.516662	-2.53129	2.46153	3.81828	-1.01347	-0.906832	-1.33408	0.664733	-0.48735	-0.759601	-0.629226	1.13844	0.10307	-0.833033	0.110224	0.221036	-0.0296045	0.255906	-0.137797	-0.478042	-1.01872	-0.801296	-1.73747	0.713875	0.164706	1.38968	-0.0397906	-1.03009	0.215085	-0.998808	-1.00081	0.0637897	0.262267	1.2927	-0.164839	-0.736636	4.15391	0.859636	-0.0125122	2.57493	0.647779
Lsat_1_v5_gn_9_43801	1.6977	1.88895	1.61451	2.27917	1.92498	2.33889	1.73734	2.18871	1.49419	1.93849	1.59242	1.76043	1.83813	1.06998	1.57287	2.09551	1.82448	2.35903	1.70922	1.59434	2.15723	2.2374	1.78475	2.12306	1.828	2.20685	1.49546	1.95738	1.57678	2.0984	1.54423	1.79411	1.69214	1.94126	1.25199	1.49709	1.50021	1.30244	2.08756	1.6759	1.95292	1.70557	2.18136	1.11339	1.51624	2.14005	1.90541	2.56376	2.38138	1.71051	1.56963	0.899512	2.40101	1.91909	2.57202	2.58828	2.11533	2.0744	1.56812	1.00586	1.91261	1.57194	1.67675	2.12816	1.60563	2.09856	1.19379	1.44108	1.53437	1.48622	1.60351	0.698936	2.12398	2.2179	2.18074	1.58997	1.35063	1.79739	1.87166	1.16995	1.85997	2.21537	2.27674	2.31456	1.4422	2.01485	0.981735	1.42717	1.39282	1.77192	1.26339	2.02846	1.79461	2.00632	2.0544	1.84688	2.01187	1.8214	2.12109	1.91097	2.25286	1.58722	1.57479	1.94614	2.07905	1.59304	1.98775	1.593	1.6334	2.1189	1.02035	1.09315	1.30017	1.60732	1.70389	1.65308	2.35838	1.72782	2.06549	1.71494	1.89716	1.76102
Lsat_1_v5_gn_9_43840	0.850947	0.822896	0.985268	1.37312	0.641931	1.03061	1.78534	1.46982	1.83663	1.84978	2.0136	1.4835	0.783275	1.63082	0.0627008	0.919272	-0.470862	0.690736	0.686659	1.43487	0.681658	1.29017	2.00514	1.55926	2.67309	1.8347	1.49546	1.86745	2.24721	-0.77018	1.15787	0.783294	1.16527	1.11152	1.21214	1.75882	1.16302	1.73357	1.18345	1.64722	0.643065	1.56217	2.18136	0.873593	2.44696	-1.26011	1.17534	1.90667	1.46175	1.09739	0.268472	1.16959	0.379332	0.595782	0.737246	2.02424	1.78327	1.5367	1.04166	1.79664	0.0759053	-0.236404	0.439697	0.444955	0.453066	1.42718	-0.928492	1.2826	0.700965	0.78173	0.0956649	-1.81326	0.533041	0.197515	-0.765362	1.37471	0.862967	-0.565753	1.87166	0.550035	0.0527502	2.01872	1.48015	1.00763	0.337342	1.28069	1.04609	0.651565	-0.0135874	0.473809	1.56437	-0.629226	0.247572	1.63992	0.615658	1.80591	1.25019	-0.795017	1.20665	1.25142	0.654737	-0.204974	0.528411	-0.555056	0.112718	-0.10261	0.915359	0.409546	0.995659	0.677882	1.83042	-0.274997	1.01896	0.133201	1.2927	1.24978	0.540466	0.333036	0.623849	0.888043	0.976143	1.76102
Lsat_1_v5_gn_9_43881	2.39164	-0.0405045	0.186262	0.467786	0.737197	0.0530617	1.52756	1.15907	-0.104143	0.629651	-0.666451	1.14046	-1.84321	-0.171094	-0.40576	-0.844523	-1.48347	-2.50901	0.815974	1.66792	1.6004	-2.50901	-0.731719	1.66988	0.237545	0.630723	-0.85368	1.43839	0.18675	0.265852	0.780209	-0.788816	-0.16059	0.224294	1.29076	0.463498	-1.08782	-0.418176	-1.29155	-1.22667	0.532213	0.49573	1.1204	0.452477	2.97447	-1.26011	-1.32615	0.15851	-0.878141	0.00949166	0.583509	0.0293553	-0.204195	-0.494267	-0.279154	-0.163846	-0.377888	0.848446	-0.0849911	0.71514	0.546615	1.1379	1.26794	-1.02956	-2.53129	-0.975738	0.430529	1.32388	1.44098	-1.60997	-0.0306186	-0.691435	-0.475974	-0.401203	-2.53129	2.06309	2.03724	1.02846	1.09367	1.89126	0.507266	-0.386963	0.817008	1.1299	-1.26776	-0.290322	2.2533	1.42717	1.35139	0.947944	0.0119754	1.12798	1.60721	2.4645	2.38452	-0.187755	1.1098	-0.795017	0.882743	-0.291741	-0.329515	1.68635	1.12249	1.5986	-0.594971	-1.46365	0.603079	0.590726	-0.0518082	1.92405	0.338469	0.85332	1.68964	1.21932	1.0066	1.93212	1.45201	0.801265	1.39801	1.03932	0.835209	0.0436094
Lsat_1_v5_gn_9_43941	-0.210148	-0.425261	-0.123206	-1.06642	-2.50901	-2.50901	-1.79345	-0.489228	-1.72998	-2.50901	-1.78951	-2.50901	0.0378386	-1.11818	-0.603158	-2.50901	-2.50901	-2.50901	-2.50901	-2.50901	-1.97128	-1.48492	-0.731719	-1.28442	0.538651	-1.23439	-1.22609	-0.632567	-2.50901	-2.50901	-2.50901	-0.630373	-1.16717	-0.0905569	-0.169116	0.377031	-0.0561892	-0.418176	-2.50901	-0.00946375	-0.302384	-0.768251	-1.48459	-1.18205	-2.50901	-1.26011	-0.522071	0.0315199	-2.50901	-1.99301	-2.50901	-2.50901	-2.50901	-1.69321	-2.50901	-1.84632	-1.72291	-1.02864	-2.50901	-2.50901	-0.966221	-0.608778	-0.817487	-2.53129	-2.53129	-1.96096	-1.7836	-2.53129	-2.53129	-1.05222	-1.92938	-0.45245	-1.49418	-1.44327	-2.53129	-1.55685	-0.892405	-2.53129	-1.35515	-2.12582	-2.53129	-0.994999	-0.44669	-0.76628	-0.604663	-0.290322	-2.53129	-1.14381	-2.53129	-0.48735	-0.454259	-1.28717	-1.54784	-1.07905	-0.833033	0.357069	-0.0816203	-0.49251	0.139153	-1.15536	0.336762	-2.14297	-2.06014	-1.46056	-0.936988	-1.46365	-1.25944	-1.51161	-1.9876	-2.53129	-1.82558	-2.53129	-1.82617	-1.85924	-2.53129	-0.418466	-1.95224	-1.76746	-2.53129	-1.57063	-1.21994	-0.292894
Lsat_1_v5_gn_9_440	2.44238	1.59494	3.12344	2.32335	2.64322	1.79876	2.15777	1.80137	2.66423	2.86033	2.20347	2.7409	2.23534	1.95629	2.71072	1.45886	2.06303	1.36349	2.30162	2.17649	2.25641	2.37001	1.84308	2.92548	1.7519	2.73016	2.41617	2.78396	2.38651	2.51594	2.86486	1.21771	1.84432	1.72507	3.25078	2.55357	2.16972	2.06507	2.0475	2.34551	2.57302	2.29495	2.91331	3.16808	3.04089	1.78259	2.11811	2.07712	2.16143	2.30293	1.63935	1.79842	2.17084	1.96916	1.80013	1.87109	1.72892	2.78343	2.85184	2.72012	3.37942	2.9636	2.91379	2.57434	1.21768	2.33276	2.05905	3.12396	2.44326	2.80246	3.31248	3.113	2.06245	1.87909	1.88878	2.98809	2.35343	2.90629	2.64949	3.66578	3.24607	3.02304	3.08587	3.37418	2.36192	3.00311	3.51533	3.83992	3.58396	1.13704	1.86932	1.75248	3.09429	4.25062	3.4656	2.93087	3.23835	2.16202	3.10773	3.29748	2.60639	3.21036	3.31135	3.33229	2.66023	1.04886	1.32068	2.69657	2.8199	3.14463	2.31478	1.84947	3.08051	3.11967	3.49359	3.8442	1.87799	1.82935	1.3472	3.10472	2.68581	2.72373
Lsat_1_v5_gn_9_4400	-1.73261	-0.951505	-2.50901	-1.61445	-1.82524	-2.50901	-1.79345	-2.50901	-1.72998	-2.50901	-2.50901	-2.50901	-1.04469	-2.50901	-1.87724	-2.50901	-0.299543	-1.57561	-1.61436	-1.97328	-1.97128	-2.50901	-1.6536	-2.50901	-1.9057	-1.96341	-2.50901	-2.50901	-1.96642	-1.3921	-0.948204	-1.40642	-1.91295	-1.98836	-2.05554	-1.9664	-1.42582	-2.50901	-1.29155	-1.45642	-2.09897	-1.84405	-1.90772	-2.04729	-2.50901	0.0315326	-2.50901	-2.50901	-1.74432	-1.06543	0.0807287	-2.50901	-1.93115	-1.69321	-1.71144	-0.772577	-1.72291	-1.58674	-1.37748	-2.50901	-1.17113	-0.0809846	-0.817487	0.526561	-2.53129	0.677026	-2.53129	-2.0374	-2.53129	-0.650983	-0.169026	-0.45245	-1.49418	-1.44327	0.276542	-1.96331	-0.298648	-2.53129	-0.715954	-2.53129	-2.53129	-1.43348	-2.53129	-2.10617	-2.53129	-1.36626	-1.50157	-2.53129	-2.53129	-1.69866	-2.53129	-1.77908	0.346788	-1.27484	-1.88857	-1.86935	-1.81974	-0.0296045	-1.4794	-1.15536	-1.29852	-2.14297	-2.53129	-2.53129	0.0163475	-1.46365	-2.53129	0.309642	-0.175351	-0.266195	-0.714169	-2.53129	-1.82617	-2.53129	-2.53129	-0.244528	-1.22002	-2.53129	-2.53129	-2.22497	-0.330126	-2.53129
Lsat_1_v5_gn_9_44021	-2.50901	-0.951505	-0.461719	-1.06642	0.404139	-2.50901	-2.50901	-2.50901	-2.50901	-2.50901	-2.50901	-0.231151	-1.84321	-2.50901	-0.156373	-2.50901	-1.4311	-2.50901	-0.529739	-0.925846	-2.50901	-1.02446	-1.12024	0.0340976	-0.296642	-0.0891976	-1.22609	-1.89139	-1.26428	-1.3921	-1.2088	-0.409244	-2.50901	-0.0905569	-2.50901	-1.47677	-0.941308	-0.760274	-1.23994	-2.50901	-2.09897	-2.50901	-1.90772	-1.41711	-0.402493	-0.600894	-2.50901	-1.89045	-2.50901	-1.18058	-1.09039	-1.26146	-1.0032	-2.50901	-1.79809	-2.50901	-1.20529	-2.50901	-1.25248	-2.50901	-1.69652	-1.44972	-2.53129	-0.623209	-1.27866	-1.09543	-0.928492	-0.92666	-0.153145	-0.650983	-2.53129	-2.53129	-0.475975	-2.53129	-1.39348	-2.53129	-2.53129	-2.53129	-0.715954	-2.53129	-0.416664	-0.189664	-1.47434	-2.01928	-0.898444	-2.53129	-1.50157	-1.8119	-1.74391	-2.53129	-1.67941	-0.629226	-2.53129	-0.389882	-2.53129	-0.922677	-0.573646	0.386165	-0.260878	-1.12708	-0.374649	-2.53129	-2.53129	-1.22834	-1.63318	-2.53129	-0.888789	-2.53129	-2.53129	-2.53129	-2.53129	-2.53129	-0.853639	-1.15611	-2.53129	-1.06251	-1.29373	-0.762119	-2.53129	-2.53129	-2.53129	-1.46871
Lsat_1_v5_gn_9_44040	9.73989	9.97945	8.91674	8.45429	8.8375	8.46384	9.27069	9.16969	8.74089	9.35652	9.53959	8.81834	8.99563	9.95218	9.18258	9.68264	8.77882	10.3877	9.00168	9.25666	9.89202	9.77343	9.76223	8.50676	10.2975	8.07824	9.28045	8.64932	8.13849	8.61605	8.32151	9.15316	8.51412	8.27789	8.96082	9.28521	9.83705	9.62295	9.72601	9.4476	9.33534	10.1599	8.65476	7.99932	8.38256	9.67201	9.07459	10.067	7.90467	9.11597	9.72534	9.82965	9.60352	10.0365	9.50239	8.40162	8.78078	7.80188	7.6527	9.01791	8.596	9.98747	10.4505	8.35049	10.0878	8.12353	10.1711	8.14357	10.0285	9.82081	9.26609	9.5419	10.0203	10.295	10.4517	8.41751	9.80446	8.84953	9.50258	5.97189	8.08966	8.24889	9.28172	7.91549	9.42779	9.51369	7.89	4.86479	7.55977	10.1368	9.81933	9.52482	8.40301	7.33185	9.21969	10.1821	10.4589	10.5304	9.69609	7.80103	9.31992	7.03599	8.54211	7.89907	8.32236	10.1287	10.3784	9.19801	9.60212	9.10051	9.51802	10.6552	9.34159	9.26655	7.89346	6.58924	9.75068	10.0217	10.226	8.46293	8.73999	10.5739
Lsat_1_v5_gn_9_4420	-1.2306	-2.50901	-2.50901	-1.61445	-2.50901	-0.721253	-2.50901	-2.50901	-1.72998	-2.50901	-1.78951	-1.22001	-2.50901	-1.65211	-1.87724	-1.44896	-1.48347	-0.295165	-1.61436	-1.58351	-1.97128	-1.90794	-1.12024	-2.16716	-1.9057	-1.96341	-2.50901	-2.1674	-1.26428	-2.50901	-1.93607	-2.04176	-1.91295	-1.305	-1.43314	-0.793996	-2.50901	-0.418176	-2.50901	-2.50901	-1.29807	-1.84405	-0.301282	-1.69806	-2.50901	-1.75344	-1.99965	-1.12717	-1.74432	-1.99301	-1.63193	-1.98574	-1.93115	-2.50901	-1.43364	-2.50901	-1.53383	-1.3758	-1.66588	-1.47826	-1.69652	-1.11202	-1.19777	-1.59326	-2.53129	-1.2358	-0.637375	-2.0374	-2.53129	-1.60997	-0.912636	-1.33602	-2.53129	-1.44327	-2.53129	-1.55685	-1.91911	-0.910509	-1.35515	-1.1403	-1.45387	-1.71556	-1.47434	-1.77823	-1.26776	-1.83424	-1.50157	-1.8119	-0.692057	-2.53129	-2.53129	-0.921011	-1.54784	-0.262277	-2.53129	-2.53129	-0.988944	-1.70165	-1.91152	-1.68515	-1.99518	-2.53129	-1.70557	-2.08045	-2.53129	-0.10261	-1.75953	-1.51161	-1.03009	-1.82246	-0.998808	-1.57196	-2.53129	-1.40255	-1.3462	-0.328877	-1.95224	-2.53129	-0.894903	-0.999029	-0.796443	-1.0156
Lsat_1_v5_gn_9_44300	4.35496	4.46116	5.06564	1.28651	1.70696	1.9672	5.07376	3.10173	5.63613	3.38709	4.0473	4.37279	2.9823	4.17466	5.08166	2.64966	4.22063	3.28765	3.78238	4.20351	4.74617	3.45685	2.36503	5.26344	3.70446	3.41583	2.66555	4.81982	1.49703	0.689758	3.69349	4.39725	3.52352	4.62548	5.97984	4.77019	3.99968	4.83411	2.23755	3.58522	4.35778	4.43103	2.91331	4.12681	4.89728	0.590498	0.734114	0.0315199	4.45357	3.57097	2.63269	1.31028	3.78272	3.31116	3.58992	5.48647	5.6383	5.08232	5.36147	4.13619	3.38879	2.73163	3.85843	1.83972	0.176009	2.33276	3.12905	3.73422	2.96332	1.89889	2.96076	2.24704	0.115005	1.95352	1.71716	4.67486	3.46643	1.07837	1.09367	4.06947	0.406348	3.20891	3.56743	3.49288	1.67897	3.3609	2.38355	4.56422	3.49164	2.58057	2.68664	2.18689	4.61555	5.33703	3.38745	4.48738	4.34735	1.70724	3.92705	5.44752	3.4067	2.46358	2.56523	2.79966	1.78942	-0.430983	0.34963	3.42603	3.63749	3.21453	2.14716	1.84947	3.36633	3.77833	4.8959	4.97395	1.20711	3.14835	2.18605	5.58395	5.22402	5.17992
Lsat_1_v5_gn_9_44341	-2.50901	-2.50901	-1.75661	-0.670206	0.311341	0.0530623	0.108506	-0.682809	0.0787977	-1.30664	-0.666451	-0.381911	-2.50901	-2.01785	-1.1039	-1.88374	-2.50901	-2.50901	0.686659	-0.456693	-0.415145	-1.48492	-1.6536	-1.28442	-2.50901	-1.56847	-2.50901	-2.50901	0.376976	0.59488	1.36395	-2.50901	-2.50901	-2.50901	-1.43314	-1.57302	-1.08782	1.73357	-1.29155	-1.45642	-1.51902	-1.39061	-0.148213	0.052526	0.463828	-2.50901	-2.50901	-2.50901	0.211703	-0.505439	-1.63193	0.56696	-0.204195	-0.494267	-0.824405	-1.84632	-0.638676	-0.136861	-0.195859	-1.47826	-2.53129	-2.53129	-1.71565	-0.051136	0.885443	0.951838	-1.2936	-0.92666	-2.53129	-1.05222	-2.53129	-1.81326	-0.897054	-2.53129	-2.53129	0.814443	-0.298648	0.0490951	0.566024	0.935997	0.18049	-2.53129	-2.53129	-2.53129	-1.26776	-2.53129	-0.681659	0.0168048	0.365077	-2.53129	-2.53129	-1.77908	-2.53129	-2.53129	-2.53129	-1.86935	-2.53129	-2.53129	-1.91152	-2.53129	-1.6052	0.372933	-0.139436	0.169695	-2.53129	-2.53129	-2.53129	-0.0397906	0.167454	-0.708394	-0.0939021	-0.274997	0.206938	0.262267	1.49421	0.811373	-0.958178	-2.53129	-0.301546	-0.504445	-0.603943	-0.609457
Lsat_1_v5_gn_9_4440	2.40876	1.42191	1.72361	-0.104318	0.181856	1.03061	2.12083	1.76386	2.19471	0.82845	1.15081	2.62706	0.946417	1.29611	1.97828	0.766002	1.06086	0.951408	1.9815	1.25555	2.18267	1.23559	1.29301	2.91653	1.39963	2.35081	1.78619	2.85119	1.17705	1.74775	2.12847	1.73709	2.10763	2.07797	2.73638	1.79262	1.81423	1.4609	1.38981	1.6759	2.01608	1.83599	1.89464	2.53802	2.44696	0.337919	0.971528	0.901881	2.34698	2.18806	1.88876	1.21802	1.64069	0.935065	1.62922	1.87109	2.74598	2.33638	2.55929	1.63581	2.21597	1.3163	2.0871	1.10666	-1.27866	1.28545	1.74192	2.81208	0.991857	1.9575	2.85759	1.81553	0.856766	1.80062	0.701868	2.46312	2.18959	2.16387	1.47917	3.0258	1.74068	1.99513	2.16092	2.8652	1.4422	1.5157	2.9012	3.47669	3.07446	1.9337	1.75496	1.98597	3.05081	3.58581	2.89817	2.00002	1.84474	0.83705	1.85104	2.87739	1.41374	2.44954	2.87213	2.47683	1.09036	0.164706	1.45553	2.17872	2.27628	2.38451	0.940559	0.85332	2.49169	2.26053	2.89613	3.42853	1.31011	2.51781	1.54051	3.3902	3.23272	2.49591
Lsat_1_v5_gn_9_44420	7.38031	7.10727	5.95123	6.11151	7.24759	6.00529	6.4266	7.12553	6.44443	5.50575	7.12939	7.37386	7.30009	7.27546	7.81308	7.63511	6.49863	7.3797	6.99934	7.45897	6.68891	7.50883	7.08389	7.17419	7.31504	6.98711	6.91631	7.55503	6.84896	7.18132	6.29703	7.30445	7.23652	6.44899	6.67577	6.84802	6.87053	6.37879	7.57378	7.17036	7.45105	7.28172	6.49351	6.58382	5.64603	7.21824	7.56084	6.8432	6.67727	6.6024	7.13334	7.64461	7.24108	7.06757	6.98279	6.03391	7.60994	6.47861	5.96144	7.1554	7.85896	7.64831	7.40979	7.45976	7.02297	7.71038	7.38865	7.67076	7.16244	7.25972	7.35179	7.33633	7.25616	6.91073	7.58066	7.2189	7.5124	7.09379	7.23808	7.42679	7.3431	7.04226	7.29456	7.34409	7.39006	7.52464	7.1218	7.84116	7.50297	7.3083	7.27734	7.2485	7.26041	7.22816	7.09674	7.35517	6.81379	7.57508	7.58601	7.88763	8.04448	8.0365	7.24057	7.37268	7.63674	7.82486	7.05325	7.47788	7.14787	7.0763	7.6697	7.46842	7.20321	7.37624	8.06509	7.6287	6.88555	6.82411	6.65351	7.8918	8.12038	8.12817
Lsat_1_v5_gn_9_44441	7.76663	8.31304	7.8158	7.22768	7.47191	7.00332	7.50882	8.17595	7.38119	7.09666	7.85246	7.72748	7.50463	7.25205	8.41041	8.47127	6.95095	7.43285	6.75916	7.68069	7.73089	8.45238	8.46775	7.95063	8.14288	8.05828	7.92277	7.01347	7.21338	7.85605	7.19189	8.3412	8.51376	7.78275	7.4031	7.41133	7.96616	7.34714	7.84466	7.5914	7.38878	7.54432	7.25274	8.38629	7.00134	7.16088	7.33088	7.19949	8.38662	7.37555	7.54679	8.47925	8.1053	7.72613	7.63785	7.56258	7.24388	7.05809	7.3408	7.36236	8.04371	7.87409	8.02736	6.57703	7.11546	7.83538	7.84446	7.53123	7.44697	7.29991	7.58836	7.74998	7.13249	6.86341	7.69784	7.56248	8.54034	7.49905	6.60203	7.96405	7.03302	7.85599	7.41638	7.22166	7.023	7.25715	8.10353	7.87834	7.56148	8.04881	8.25237	7.64902	6.96586	6.86755	7.45309	7.60398	7.42349	7.41268	6.48038	7.51137	7.08111	7.49495	7.03765	7.65749	8.16375	7.65883	8.0091	8.29569	7.8007	7.89022	7.1076	7.11761	6.96086	7.70409	6.67202	6.00593	7.18223	7.71937	7.70309	7.08815	7.28992	7.38968
Lsat_1_v5_gn_9_44560	4.29639	2.94239	3.04152	0.112577	1.3329	-0.414649	3.16582	2.008	3.61478	0.82845	1.64577	2.3917	1.226	3.85055	2.71071	1.88828	2.06303	1.61001	2.27936	3.18623	2.39344	3.04553	2.28311	4.41366	2.15786	2.50242	1.42956	3.13943	2.51353	-0.337014	2.8478	3.28047	2.1374	2.02483	4.68591	3.96873	3.4314	2.33445	0.290935	3.96234	3.26134	3.63417	3.19668	1.80272	3.64254	0.805376	1.31128	1.22572	2.843	2.77042	1.49636	-0.205994	1.60008	0.595782	2.27624	4.37593	4.32703	3.29575	3.62176	1.71846	3.07745	3.36613	3.16708	2.41203	0.453066	3.89248	2.38526	3.3506	1.62209	2.35638	3.91068	2.63166	0.856765	1.53578	1.52234	3.72158	4.07939	1.07837	1.87166	3.3926	1.65529	1.67695	2.5995	2.74278	1.50513	3.8437	3.60352	3.88429	1.65362	2.37051	2.02549	0.775671	3.81952	4.22304	3.50315	3.39867	3.5818	2.6987	3.65671	4.75671	2.67834	1.48077	3.43236	2.37462	4.32304	0.756775	0.818587	4.06198	3.18898	3.74988	3.20662	2.38884	3.13524	4.0792	3.83541	3.51576	2.87758	3.80091	3.31199	3.45084	3.98595	3.24801
Lsat_1_v5_gn_9_4461	4.68498	4.23571	3.75759	3.66693	4.42488	3.71177	3.60086	4.61515	4.26066	3.18436	4.30943	4.78033	4.85909	4.45798	4.85983	4.22959	4.60196	4.21378	5.12164	4.81458	4.15953	4.39011	3.99608	4.70101	4.01234	4.4526	4.56027	5.22297	4.47466	4.52797	4.59952	4.21091	4.43665	4.42471	4.61511	4.60882	4.19034	3.88551	4.99809	4.78016	4.89727	4.7115	4.18279	4.64141	3.70532	4.37376	4.5336	4.33681	4.77156	4.98184	4.62768	4.4587	4.28994	3.94502	4.4268	3.76481	4.9149	4.43737	4.66793	4.27921	4.91305	4.63193	4.43326	4.9463	3.51286	4.69612	4.06496	5.29369	3.74717	4.94429	5.16976	4.99858	4.43622	4.43264	4.17247	4.95269	4.63043	4.58133	4.69411	5.34907	4.75301	5.02627	4.91517	5.04237	4.79688	4.71615	4.97844	5.40181	5.15196	4.27466	4.72719	4.26551	4.78435	5.00859	5.04394	4.8518	4.48871	4.48268	4.80845	4.96651	4.96154	5.27208	5.16384	5.23555	4.83134	4.47024	4.37362	4.62647	4.54665	4.62341	4.49488	4.30575	4.89862	4.55915	5.07946	5.22941	4.34586	4.02074	3.84801	5.20146	5.20123	4.73921
Lsat_1_v5_gn_9_44640	1.28086	1.84392	0.406581	0.127231	1.18992	0.405696	0.957797	0.836624	0.24113	-0.660069	1.94217	1.39352	-0.618174	0.825397	1.41693	2.60639	1.55475	-0.016561	0.652414	1.76162	1.90552	2.50492	2.34645	1.59402	1.90028	0.884222	1.9277	0.717083	0.806427	-1.84506	-0.727553	1.20527	1.12433	-0.414275	0.731793	0.559557	0.539163	1.30244	1.65485	1.41524	0.12473	0.198173	-0.301282	0.596449	0.995388	1.61835	1.40365	0.913426	2.24072	0.425393	1.76944	1.92717	1.75608	1.51579	0.49327	1.21821	0.767921	0.450107	1.87285	0.350669	1.94153	2.3253	2.2447	2.38044	1.35891	2.30248	1.67475	2.9237	1.11791	-0.287027	1.67618	-0.247484	2.3468	1.34445	2.61776	3.06385	3.31561	1.0879	1.59172	3.05533	2.13658	2.39416	2.35669	1.8269	1.83409	3.29925	2.50242	2.23332	2.22489	2.4205	1.53955	2.21018	2.0515	3.55665	2.71814	1.41246	2.12562	1.41318	1.97592	2.93926	1.34733	0.840846	1.08901	2.13671	1.72989	1.98514	1.65002	3.18598	2.23454	3.195	2.04866	1.93037	1.95603	2.96783	2.50628	2.22475	-0.453846	2.0557	2.24275	3.45084	4.49946	4.34927
Lsat_1_v5_gn_9_44680	3.0774	3.02539	3.52115	0.467786	2.0784	1.60801	1.78534	1.90838	2.82652	2.66619	2.60469	2.19266	2.17078	2.71986	2.68928	2.09551	1.1815	1.27097	1.49417	2.62748	2.94747	2.94705	2.83633	2.37898	2.75334	1.33187	1.2116	1.64736	2.90203	0.265852	2.62555	1.82179	1.47612	1.65685	2.64954	1.8895	2.60208	2.41411	1.73073	2.69295	2.13466	2.46586	2.64656	1.42955	3.6532	2.45839	2.09317	2.22955	1.58497	2.16394	2.05106	2.45296	1.99407	1.29056	1.68847	3.18373	1.96668	2.69277	3.10667	2.90795	2.10671	3.16339	2.57487	2.94463	2.30942	2.42577	2.94324	3.36056	1.78297	1.56372	2.62605	2.17758	2.66924	1.87909	2.63114	2.41877	3.2478	1.26235	1.9551	2.75295	1.30898	2.37017	2.53117	1.72889	2.74752	3.04127	2.33285	2.4846	2.06587	2.54761	2.99451	1.98597	2.72168	2.96386	2.82098	2.46225	2.42129	2.60616	2.79689	2.62114	2.51109	1.56133	2.61327	1.92218	2.96136	1.76385	1.98775	3.87366	3.26224	4.0467	3.24033	3.67268	2.49169	2.63891	2.83804	2.87095	2.80889	2.86726	3.42655	2.70386	1.96639	2.66397
Lsat_1_v5_gn_9_44700	-0.703722	-0.951505	-2.50901	-0.359692	-0.86646	-0.414649	-0.0231113	-0.240267	0.134962	-0.660069	-0.802745	-1.7251	-2.50901	-2.50901	-2.50901	-1.65003	-1.01715	-2.50901	0.686659	0.168178	-1.27325	1.11981	0.137216	0.591246	-2.50901	-2.50901	-2.50901	-2.32812	-2.50901	-1.84506	-1.93607	-0.707421	-1.6874	-1.305	-2.05554	-1.41039	-1.42582	-1.11396	-1.51333	-0.854347	-1.19911	-2.13855	-2.50901	-1.86213	-2.17159	-2.08232	-1.99965	-1.45891	0.0499889	0.618587	-0.256557	0.490151	0.757181	1.29056	-1.31253	-0.904658	-1.62527	-2.50901	-2.50901	-0.657921	-0.627294	-1.11202	-0.817487	-0.458944	-1.27866	-0.861404	-1.7836	-0.509183	-0.899329	-2.53129	-2.53129	-2.53129	-1.16494	-0.830128	-2.53129	0.125629	0.345031	0.789694	-1.82655	-1.9591	-2.53129	-2.53129	-2.18631	-2.30313	-2.53129	-2.53129	-2.53129	-2.53129	-2.53129	-1.69866	-2.04337	-1.09251	-2.53129	-2.53129	-2.53129	-2.53129	-2.53129	-2.53129	-1.67934	-1.68515	-1.99518	-2.53129	-2.06014	-1.73747	-1.52428	-1.12857	-1.48792	0.673441	0.357747	0.406432	0.138421	0.565519	-0.273776	0.352013	0.778529	0.807427	-1.73154	-2.53129	-1.31838	-2.53065	0.962654	0.571769
Lsat_1_v5_gn_9_44720	2.70041	3.36518	4.05765	3.75019	3.18954	3.98472	3.51805	3.63587	3.55428	4.51132	3.21152	2.87993	2.96337	2.62307	2.92756	3.08188	3.03238	3.28765	3.31997	3.01353	3.44466	3.46874	3.02453	2.93437	2.69358	3.15318	3.24674	2.78396	3.18253	2.81852	3.45518	2.8938	3.12327	3.45165	3.5192	3.32797	3.15726	3.22323	3.26386	2.97274	2.82894	3.08875	3.07755	3.54089	3.73572	3.85239	3.40457	3.18745	3.19217	3.03259	3.23808	3.24326	3.80075	4.20739	2.84366	4.12807	2.7641	3.39971	3.42972	3.55092	3.15633	3.03332	3.10229	3.15171	3.78733	3.34397	3.31083	3.16997	3.72753	2.7032	3.40076	3.30436	3.62841	3.22128	3.15295	3.10465	3.34187	3.08782	3.75119	3.12196	3.38516	3.31756	3.39872	2.99959	3.26656	2.92361	2.98568	3.03014	3.20811	3.59224	2.9432	3.17821	3.4912	3.50415	3.4656	3.20744	3.28806	3.1774	3.35026	3.30421	3.16516	3.31475	3.17927	3.2767	2.69177	3.38002	3.48355	3.3273	3.25029	3.6898	3.24033	3.34175	3.00414	2.95758	2.9103	3.34932	3.08061	3.65643	3.43873	3.61401	3.69104	3.38015
Lsat_1_v5_gn_9_44780	2.6726	3.00509	4.03665	5.23853	4.94734	5.02249	3.76547	4.7217	4.09002	3.77271	3.08203	3.74018	4.73063	4.27913	3.69123	1.92514	2.76912	3.81563	5.046	3.67086	3.66824	3.2658	3.23617	2.82386	3.27252	4.74532	4.93155	4.91939	5.74404	5.29238	5.91051	3.53647	4.35663	3.96329	3.27032	4.72277	3.79054	4.27579	3.19217	4.61221	4.2172	3.14015	5.37841	5.19455	5.32531	5.14449	4.95631	4.36381	4.39583	4.92199	4.32344	4.80235	4.54119	4.57386	3.08324	3.49024	3.33658	4.07415	4.77837	4.74127	2.91841	3.85428	3.20908	4.54256	2.96848	4.94031	2.98665	3.24792	2.49064	2.52131	4.14807	2.55157	3.34808	2.63514	2.89552	4.46192	4.26236	3.97766	5.02912	3.51099	5.01536	3.67774	4.11066	3.78112	4.87044	3.91737	4.72192	3.15312	3.53853	3.30733	3.94003	3.57205	3.3667	3.7624	4.18839	4.12059	3.89154	2.40111	4.34485	3.61193	3.39607	3.44786	4.58638	3.37704	4.78456	3.64344	3.56038	4.07726	3.84335	4.76989	4.97214	4.8624	3.90716	2.79641	3.07023	2.88069	4.06579	3.08323	3.54401	3.1586	3.30932	2.75856
Lsat_1_v5_gn_9_4480	-0.0149657	0.262945	-0.898411	-1.06642	-0.497632	-0.721251	-0.95991	-0.165991	-0.558948	-0.660069	-0.0426971	-0.0946645	-0.53367	-0.171094	0.0627008	0.0474245	-0.470863	0.182223	0.112743	-0.173566	-0.0451653	-0.892019	-1.12024	-0.184007	-0.296643	0.0893233	0.0799276	0.3279	-0.0324233	0.384064	-0.216119	-0.788816	0.103538	0.831061	0.116413	-0.439928	-0.0561886	0.401702	-0.0136275	-0.854347	-0.11028	-1.04613	-0.00983825	-0.502729	-0.126103	-1.26011	-0.242735	-0.261886	-0.132168	0.00949156	0.0807287	-0.339831	-0.525048	-0.794955	0.49327	-1.05006	0.3059	-0.0560242	0.114052	-0.883186	0.900945	0.413189	-0.268134	0.444955	-1.27866	0.517118	0.765662	0.457849	0.530089	0.78173	0.0956649	0.235181	-0.150433	0.945392	-1.39348	0.23197	-0.892405	0.402532	-0.274545	0.755885	-0.614567	0.808173	0.264246	1.04955	0.191899	0.746198	0.691059	1.2688	1.47227	-1.1741	-0.454259	-0.629226	0.609074	1.3983	0.420158	0.238919	-0.0816199	-0.795015	-0.281428	1.16528	0.7908	0.992444	0.828941	0.76207	0.288062	-1.46365	-0.349623	0.502978	0.603069	0.464963	-0.714169	-0.274997	0.854716	0.490198	1.37671	1.61549	0.26081	0.333037	-0.147869	-1.40515	-1.34856	-1.58293
Lsat_1_v5_gn_9_44960	-2.0692	-1.78846	-1.75661	-0.104318	-2.50901	-2.50901	-0.230224	0.320931	-2.50901	-1.30664	-2.50901	-2.50901	-2.50901	-2.01785	-2.50901	-2.50901	-0.299543	-1.01354	-1.99342	-2.50901	-2.50901	-2.50901	-2.50901	-2.50901	-1.9057	-0.787365	-1.22609	-2.50901	-1.96642	-2.50901	-1.93607	-1.16995	-1.49239	-0.843168	-2.50901	-1.57302	-2.50901	-2.50901	-2.50901	-2.06744	-1.78005	-2.50901	-1.48459	-2.04729	-1.89832	-2.50901	-1.62395	-0.857627	0.357103	-1.61373	-0.69756	-2.50901	-1.51968	-0.245567	0.199465	-0.772577	-1.72291	-0.882076	-2.02671	-2.50901	NA	NA	NA	NA	NA	NA	NA	NA	NA	NA	NA	NA	NA	NA	NA	NA	NA	NA	NA	NA	NA	NA	NA	NA	NA	NA	NA	NA	NA	NA	NA	NA	NA	NA	NA	NA	NA	NA	NA	NA	NA	NA	NA	NA	NA	NA	NA	NA	NA	NA	NA	NA	NA	NA	NA	NA	NA	NA	NA	NA	NA	NA
Lsat_1_v5_gn_9_44980	-2.50901	-2.50901	-2.50901	-1.61445	-2.50901	-2.50901	-2.50901	-2.50901	-2.50901	-0.660069	-0.427306	-1.53639	-2.50901	-2.50901	-2.50901	-2.50901	-1.48347	-2.50901	-1.31445	-1.97328	-1.97128	-1.90794	-1.6536	-2.50901	-2.50901	-0.599143	-2.50901	-2.50901	-0.606174	-1.04788	-0.948204	-2.50901	-2.50901	-2.50901	-2.50901	-2.50901	-2.50901	-2.50901	-2.50901	-1.72982	-2.50901	-2.50901	-1.48459	-1.41711	-1.89832	-2.50901	-2.50901	-2.50901	-2.50901	-2.50901	-2.50901	-0.651723	-1.51968	-1.17527	-2.50901	-2.50901	-2.50901	-2.50901	-2.50901	-2.50901	NA	NA	NA	NA	NA	NA	NA	NA	NA	NA	NA	NA	NA	NA	NA	NA	NA	NA	NA	NA	NA	NA	NA	NA	NA	NA	NA	NA	NA	NA	NA	NA	NA	NA	NA	NA	NA	NA	NA	NA	NA	NA	NA	NA	NA	NA	NA	NA	NA	NA	NA	NA	NA	NA	NA	NA	NA	NA	NA	NA	NA	NA
Lsat_1_v5_gn_9_4501	5.4074	5.7087	5.14134	5.48691	5.3789	5.36647	5.42387	5.36268	5.03907	5.40817	5.38767	5.0247	5.14607	5.15903	4.96612	5.93477	5.21735	6.05536	5.27573	5.42068	5.42976	5.37461	5.50868	4.92052	5.84208	5.0878	5.60799	5.09608	5.40211	5.57933	5.10224	5.1257	5.14957	5.15076	4.84419	5.36895	5.61222	5.122	5.49547	5.50679	5.17143	5.87793	5.39719	4.92872	4.84247	5.84828	5.56712	5.69769	5.09033	5.16005	5.81185	5.70739	5.26082	5.5522	5.32614	4.9592	4.96082	5.1176	5.03005	5.58505	4.94514	5.6849	5.83221	5.39234	6.06925	5.33744	5.80364	5.21907	6.12343	4.84689	4.99846	5.0912	6.0964	5.74238	5.84517	5.21827	5.64397	5.19569	5.85596	4.77901	5.52289	5.07773	5.40015	4.84821	5.67755	5.23142	5.32171	4.37503	5.06173	5.51404	5.8533	5.39915	5.09022	4.73034	5.16601	5.6847	5.5894	5.75364	5.61198	4.89024	5.8448	4.75457	5.13121	5.00125	5.42867	6.132	6.30553	5.48779	5.50151	5.39572	5.7338	6.03745	5.33644	5.51227	5.16464	4.49564	5.50353	5.42343	5.93297	4.67946	4.80177	5.71847
Lsat_1_v5_gn_9_45021	1.58178	0.624187	0.694997	2.18655	2.31296	1.22042	1.34742	2.07078	2.92537	1.84978	5.06432	3.19162	3.6483	6.14244	1.52528	1.7315	2.21211	0.690736	0.387013	2.95594	0.75132	2.46796	4.99456	1.16507	4.76898	2.0469	3.01922	4.6305	4.93807	2.7759	2.72234	2.28659	3.94991	2.86316	1.53643	1.49709	2.60208	0.684739	0.422073	5.16111	3.07617	2.06603	5.04695	2.8742	2.8128	0.590498	0.734115	0.577554	0.721804	0.991754	0.718499	1.47878	1.3779	1.96916	3.77896	0.134207	2.63213	3.05313	0.831587	1.2477	2.17326	1.47505	-0.0560796	0.877027	2.08381	1.07182	1.19379	3.2471	1.85716	1.48622	1.51587	3.6245	1.34424	1.21114	2.47824	1.00646	-0.298648	1.38641	1.68872	2.49011	2.72397	1.18713	0.0201924	3.61656	0.590479	2.01485	2.30682	1.77234	2.18857	1.38104	1.49481	1.27638	3.52337	1.02517	1.20726	1.58156	2.01187	2.20472	2.94336	1.76241	0.654737	1.92832	2.51553	0.649856	1.81829	2.05464	1.74604	1.02801	-0.0518087	0.215085	0.338469	0.565519	2.49169	1.45361	2.92432	1.65308	2.17949	1.07372	0.99782	0.719025	1.31024	0.49153
Lsat_1_v5_gn_9_45061	1.55128	0.912848	1.72361	2.40783	1.6096	2.01925	1.58293	1.90838	0.953525	1.93849	2.05363	2.29561	1.226	1.72711	1.42513	1.7315	1.89676	1.68364	1.95366	1.59434	1.16272	1.53583	1.59411	1.53608	2.03481	2.39578	2.27319	1.55819	1.72416	1.50844	1.58599	1.9275	1.91479	2.22658	1.53643	1.98029	1.39633	1.1244	1.78046	1.5264	1.71988	1.79381	2.12239	1.68873	0.952086	1.15787	1.58607	1.2826	2.23853	2.06323	1.94492	1.82993	1.79257	0.717959	2.33304	1.28036	2.04292	2.10987	1.78799	1.63581	2.03695	1.61805	0.292591	2.20453	0.885443	1.94988	2.21319	2.11751	1.53437	1.774	1.8741	1.04933	1.23693	1.87909	0.875206	2.17396	1.63173	2.74567	2.24765	2.4462	2.22846	2.21537	1.96763	2.70393	2.06049	1.85263	2.2533	2.42576	2.27972	2.03228	1.86932	2.32963	2.29455	2.28053	2.27302	2.00002	2.05079	1.13076	1.65235	1.55222	2.20495	2.31659	2.44648	2.91339	1.18206	1.04886	2.19471	1.5054	1.39363	2.11891	1.36408	0.85332	2.18082	2.32105	2.04933	2.55518	1.73722	2.32269	1.93394	2.66716	1.71607	1.53949
Lsat_1_v5_gn_9_45101	-1.73261	-1.31012	-0.363992	0.112577	-1.82524	-0.721253	-1.79345	-1.91522	-2.50901	-2.50901	-0.222222	-1.53639	1.02155	0.315468	-0.23215	0.291636	0.929203	2.00414	-2.50901	-1.97328	-1.58045	-2.50901	-1.12024	-1.891	1.7519	1.33187	-2.50901	-2.1674	-0.439976	-1.04788	-1.2088	0.158779	-1.49239	-1.60659	-1.20022	-2.50901	-1.42582	-2.50901	-0.929807	-1.22667	-0.649129	-2.50901	-1.90772	-2.04729	-1.89832	-0.893174	-0.522071	-1.89045	-2.50901	-1.06543	-1.09039	0.13404	-1.93115	-1.69321	-1.00036	-1.05006	-0.843057	-1.19181	-1.66588	-1.47826	-2.05435	-2.53129	-1.19777	-1.98734	-2.53129	-2.53129	-1.2936	-2.0374	-2.53129	0.645767	0.419247	-0.978025	1.53753	0.791576	0.504822	-2.53129	-2.53129	-2.53129	-0.274545	-1.80967	-0.416664	-2.53129	-2.53129	-1.5112	1.23503	0.83578	-2.53129	-2.12721	-1.33651	-2.53129	-0.759601	-0.179036	-0.96844	-0.752717	-2.53129	-0.563739	0.221036	1.29787	-2.53129	-1.31129	-1.6052	-2.14297	-1.70557	-2.08045	-2.04185	-1.46365	0.203981	-2.53129	-1.03009	-0.708394	-1.82558	-0.592734	-1.82617	-2.53129	-2.53129	-2.1784	-0.544629	-2.53129	-1.49255	-0.99903	-0.544525	-1.36807
Lsat_1_v5_gn_9_45140	3.20043	2.5241	2.6014	2.23361	3.10276	2.33889	2.95113	2.89172	2.66423	2.37978	2.23862	3.49182	3.03765	2.28633	2.81334	1.64622	1.89676	1.68363	3.31997	2.43014	2.72313	1.85835	2.24035	2.99513	1.34887	2.83183	4.49733	4.86234	2.61146	3.0685	2.81305	3.15549	3.43038	2.68622	3.58308	2.9775	2.85814	2.41411	2.79242	3.11571	3.46368	3.03545	3.01408	3.1574	2.71449	4.07573	4.26998	4.11986	3.02813	3.15998	2.66649	2.43258	2.55766	2.2378	2.95642	2.70619	3.47511	4.08756	4.39419	4.16595	3.66027	3.50757	2.8884	3.28666	1.35891	3.23252	2.31887	3.8728	2.58097	2.86504	3.40076	2.43735	2.62736	2.38858	1.62304	3.40664	2.61262	3.34391	2.37431	3.69108	3.20158	4.47671	4.59642	4.9121	2.74752	3.16742	3.39693	4.06384	3.71222	2.70534	2.89	3.08064	3.46935	3.5713	3.57543	2.7044	3.38263	2.94528	2.83492	3.24944	3.04782	3.16811	3.63989	2.81275	4.22942	4.12315	4.09244	2.71622	2.9877	2.84745	2.25005	2.03344	3.11722	2.54054	3.767	3.8869	2.86071	3.12857	2.56525	3.23583	2.87051	2.12244
Lsat_1_v5_gn_9_45161	-2.50901	-1.31012	-1.75661	-2.50901	-1.82524	-2.50901	-2.50901	-0.318575	-2.50901	-2.50901	-2.50901	-1.94225	-2.50901	-2.50901	-2.50901	-2.50901	-2.50901	-2.50901	-1.99342	-2.50901	-2.50901	-1.90794	-2.50901	-2.16716	-2.50901	-2.50901	-1.72941	-2.50901	-1.96642	-2.50901	-1.93607	-2.50901	-1.91295	-1.98836	-2.50901	-1.9664	-1.86806	-2.50901	-1.7755	-2.50901	-2.09897	-2.50901	-2.50901	-1.41711	-2.50901	0.0315326	0.598943	-1.45891	-2.50901	-1.31369	-1.63193	-1.98574	-1.93115	-2.50901	-2.50901	-2.50901	-2.50901	-2.50901	-2.50901	-2.50901	-2.05435	-2.53129	-2.53129	-1.02956	-2.53129	-2.53129	-0.637375	-2.53129	-2.53129	-2.53129	-2.53129	-2.53129	-2.53129	-2.53129	-2.53129	-0.980506	-1.91911	-2.53129	0.336317	-0.821281	-1.11694	-1.71556	-1.14129	-1.77823	-2.53129	-2.53129	-2.53129	-1.5533	-2.01558	-2.53129	-1.67941	-1.77908	-2.53129	-1.7704	-2.53129	-2.53129	-2.53129	-2.53129	-2.53129	-2.53129	-2.53129	-2.14297	-2.06014	-2.53129	0.651074	-0.10261	-1.25944	-1.51161	-2.53129	-1.82246	-2.53129	-1.57196	-1.82617	-2.53129	-2.53129	-2.53129	-2.53129	-2.53129	-1.92039	-2.53129	-2.53129	-2.53129
Lsat_1_v5_gn_9_45181	3.7893	3.96839	4.00458	4.00195	4.02325	4.09796	3.47479	3.60439	3.88422	4.11433	3.72673	3.6459	3.84729	4.05609	3.78513	4.09124	4.04888	4.23843	3.56962	3.83957	4.20369	3.4328	3.86144	3.50525	4.21724	3.58068	3.75712	3.52782	4.0195	3.83198	3.38594	3.68646	3.77153	3.92029	3.78671	3.78785	4.0173	4.069	4.21487	3.72217	3.82282	3.88579	3.70868	3.63623	4.05785	3.8157	3.86852	4.15836	3.77435	3.83808	4.14292	4.07406	3.59916	3.93245	3.91541	3.9193	3.65591	3.67304	3.70126	3.96054	3.97203	4.08519	3.53753	3.89799	4.56156	3.52305	3.77426	3.64745	4.26592	4.16626	3.40076	4.02131	4.36155	3.76666	4.26887	3.19945	3.6873	3.81053	4.48541	3.32955	3.80747	3.79855	3.96286	3.73047	3.97099	3.6719	3.98633	3.01025	3.60173	4.06942	4.06529	3.89265	3.88701	3.68348	3.70996	3.71862	3.83691	4.11958	3.94455	3.70616	3.96953	3.94986	3.87483	3.80146	3.70361	3.74893	4.44019	3.89967	4.0973	4.01767	3.99988	3.76225	3.82054	3.90235	3.6952	3.55159	4.25195	3.61438	4.04419	3.79077	3.78218	3.78545
Lsat_1_v5_gn_9_45201	5.13403	5.94824	4.82977	6.85894	7.57222	6.72836	5.98261	6.90097	6.16227	5.9194	5.39937	6.51927	6.75544	5.20155	5.91668	6.07801	6.48844	7.07413	7.6374	6.1775	5.7669	6.06416	5.79758	5.77126	5.28655	6.67578	6.00014	6.12766	6.40048	7.08859	6.88615	5.67542	6.32	5.47931	5.84467	6.36588	5.36635	7.14307	6.74053	5.92642	6.68038	5.82394	5.96764	6.36353	5.77359	7.99064	7.71639	7.98068	5.72399	7.31387	6.61349	7.00413	7.02418	6.95405	5.50775	4.67676	6.0213	5.58904	6.06875	6.16641	6.26729	6.4742	6.28316	7.88269	7.07509	6.98571	6.38711	6.23207	5.68306	6.48452	7.64303	4.83903	6.79691	7.0296	5.98417	7.66925	6.85707	7.19765	8.32123	6.30357	7.08293	6.77932	7.73453	7.23421	7.26609	6.74125	7.32272	7.0568	6.89966	6.43453	7.20295	6.58948	5.63274	7.39397	7.5271	5.24182	6.09446	5.57799	7.80842	6.63962	6.80996	6.80389	7.6945	7.45064	7.75531	8.29611	7.61705	6.59387	6.97797	7.67078	7.75964	8.36494	7.73763	6.98556	5.72742	7.13277	7.31356	6.4021	6.8293	7.72074	6.90756	6.83603
Lsat_1_v5_gn_9_45300	-1.03282	-1.78846	-1.75661	-0.104318	0.0395932	0.240126	-1.3173	-0.682809	-0.558948	-2.50901	-2.50901	-1.22001	0.14129	-2.01785	-2.50901	-0.844523	-1.90697	0.182222	-0.506463	-0.308195	-2.50901	-2.50901	-1.12024	-0.858694	-1.48158	-1.00388	-1.72941	-1.4603	-0.155909	-0.537401	0.160699	-1.68939	-2.50901	-1.98836	-0.525457	-1.26425	-0.385959	-2.50901	-0.193996	-0.558668	-0.649129	-1.04613	-0.148213	-1.69806	-2.50901	1.83243	1.8168	0.483644	-0.878141	-0.853686	0.434573	0.409021	-0.716924	-0.245567	-2.05579	-2.50901	-0.638676	-1.83389	-2.02671	-0.883188	-0.966221	-1.11202	-0.817487	0.0626678	0.885443	-0.975738	-1.7836	-1.37767	-0.478523	-1.05222	-1.50595	-2.53129	0.339112	-2.53129	-2.53129	-0.113919	-0.892405	-1.65932	0.0629787	-2.12582	0.0527502	-0.994999	-0.273725	-1.5112	-1.7654	-1.36626	-0.315391	-1.5533	-2.01558	-1.69866	-0.759601	-1.28717	-2.53129	-1.7704	-0.230025	-1.41731	-1.34535	-2.53129	-0.454133	-1.68515	-0.643633	-1.83732	-0.249709	-2.08045	0.112718	0.390148	-1.25944	-2.53129	-0.459569	0.345426	0.208231	1.29873	0.337156	-1.0562	-1.3462	-2.53129	-0.544629	-0.901823	-1.163	-1.40515	-1.82197	-0.201129
