## Supplementary material for "Identification of genetic loci in lettuce mediating quantitative resistance to fungal pathogens": Supp Dataset 4 (part 26 of 27)

### Sheet: Supp_Dataset4_DiversitySetExp (continued)
Supplementary Dataset 4: Log2 TMM (trimmed mean of M values) normalised expression values for each detected lettuce gene in each biological replicate. NA expression values represent genes which are only present in samples inoculated with either B. cinerea or S. sclerotiorum, but not both.
Lsat_1_v5_gn_9_45360	2.02072	2.40515	1.55671	1.86659	2.48752	1.9672	1.78534	2.29772	2.19471	1.54533	2.57749	2.36827	2.6448	1.98254	2.60023	2.60515	1.29283	2.44624	2.76909	2.20148	2.41507	2.31842	2.4043	2.19882	1.90028	2.37347	2.19602	2.70308	2.03772	2.88017	2.74095	2.34499	2.4537	2.12923	2.25772	2.57315	2.03784	2.56135	2.12655	2.38079	2.36235	1.95559	1.70669	2.53802	2.26442	2.91679	2.66667	2.31383	3.04968	2.56477	2.05106	2.97387	2.75552	1.86722	2.13431	2.61265	2.47588	1.98171	2.39685	2.25	2.55234	2.45508	1.26794	2.32347	2.37741	2.63503	2.38526	2.62656	2.39427	2.44097	2.72707	2.0667	1.99818	2.44126	1.80552	3.10465	2.10012	2.20937	2.43371	2.80023	2.59233	2.50995	2.24864	2.50738	2.39553	2.2284	2.503	2.58212	2.32323	2.07916	2.25321	1.98597	2.02178	2.26258	2.18335	2.23421	1.88837	1.9272	2.40013	2.42504	2.81229	2.58417	2.70482	2.4095	2.78247	2.23975	1.45553	2.5066	2.15328	2.08198	2.52087	1.91344	2.51939	2.29111	2.24084	2.31226	2.40567	1.72782	2.03371	2.06455	2.35508	1.64217
Lsat_1_v5_gn_9_45381	-1.72524	-2.50901	-0.846112	-1.0117	-2.50901	-1.64698	-2.50901	-1.91522	-2.50901	-0.660069	-2.50901	-1.20276	-1.38425	-2.50901	-1.87724	-2.50901	-1.90697	-1.57561	-1.99342	-2.50901	-1.97128	-1.48492	-1.6536	-1.6593	-0.887592	-1.95827	-2.50901	-1.89139	-1.57305	-2.50901	-1.93607	-1.1478	-0.484159	-1.305	0.668903	-2.50901	-1.39487	-2.50901	-2.50901	-0.554612	-2.50901	-1.80397	-1.15783	-1.69387	-1.14111	-2.50901	-2.50901	-2.50901	-2.50901	-1.96163	-2.50901	-1.58142	-2.50901	-2.50901	-2.50901	0.0216627	-2.18525	-1.18828	-2.50901	-2.50901	-2.01651	-2.53129	-1.68129	-2.53129	-2.53129	-1.53868	-2.53129	-2.53129	-2.53129	-1.57781	-2.53129	-1.81326	-2.53129	-2.53129	-2.53129	0.423682	-0.140364	-2.0304	-1.35515	-1.80967	-1.88713	-0.369584	-2.53129	-2.10344	-2.53129	-2.53129	-2.53129	-2.53129	-2.53129	-0.0239895	-1.14741	-1.28717	-1.54784	-1.76434	-1.4455	-2.53129	-1.30359	-1.70165	-1.4794	-1.91321	-1.02203	-2.14297	-2.53129	-1.21958	-2.03713	-2.53129	-1.74414	-1.91503	-2.53129	-1.82246	-1.81212	-1.51799	-2.53129	-1.0562	-2.02074	-2.16425	-2.53129	0.50188	-0.436519	-1.40515	-0.992707	1.27766
Lsat_1_v5_gn_9_4540	4.23055	3.78997	4.36605	4.65692	4.70963	4.39247	4.34821	4.7363	4.31637	4.11434	4.35018	4.58075	5.00971	4.46265	4.67049	4.41504	4.83594	4.48488	4.5954	4.51398	4.46443	4.33925	4.72667	4.50901	4.50491	4.78811	4.71351	4.81019	4.95683	4.94347	4.87267	4.24198	4.65308	4.48005	4.10224	4.36668	4.45236	4.1174	4.73979	4.6343	4.60032	4.37492	4.81988	5.04041	4.73623	4.93767	4.75244	4.64407	4.75853	4.56487	4.43527	4.87212	4.35239	4.18638	4.3509	4.05883	4.21286	4.41273	4.7223	4.33268	4.48993	4.34715	4.20547	4.66475	3.99636	4.79967	4.48386	4.836	4.15266	5.01498	4.7183	4.63392	3.95055	4.53314	3.77304	4.67486	4.49074	4.72926	4.7182	5.0765	4.96746	4.93308	4.59084	4.84226	4.73259	4.50708	5.14197	4.95598	5.04883	4.13744	4.46148	4.16436	4.59047	4.74657	4.72708	4.50669	4.63676	4.47398	4.44637	4.54279	4.7566	5.10744	5.1449	4.72138	4.86977	4.65529	4.51158	4.12947	4.1689	4.34821	4.69051	4.60593	4.65818	4.3716	4.59197	4.64684	4.39941	4.3715	4.15174	4.82189	4.65852	4.18466
Lsat_1_v5_gn_9_45461	0.23576	-0.425261	1.07035	-0.359692	-0.204156	-0.414649	-0.262397	-1.32441	-1.37591	-0.660069	-0.802745	-1.7251	0.497701	1.11813	0.861269	0.112461	-0.773321	0.540307	-2.50901	-1.97328	-0.804834	-2.50901	-0.912942	-1.73248	0.787636	0.965002	-1.72941	-2.32812	-1.57305	-1.3921	-1.93607	-2.25655	-1.6874	-1.305	-0.0675301	-0.520635	-1.42582	-1.11396	-1.51333	-1.45642	-1.19911	-2.13855	-1.15783	-0.572095	-0.75565	-1.06501	-1.62395	-1.45891	-2.50901	-2.50901	-2.00482	-2.50901	-1.7108	-0.794955	-1.31253	-0.904658	-1.62527	0.465961	0.288938	-0.657921	0.900945	0.0593078	-0.0560796	-0.458944	-1.27866	-0.174764	-1.7836	-0.509183	-0.899329	1.02036	0.683384	0.969379	0.621033	-0.0710058	0.00522351	-0.980506	-1.49066	-1.55417	-1.82655	-1.9591	-1.11694	-2.06652	-2.18631	-1.9329	0.805761	1.46044	-0.906832	-1.5533	-1.33651	-1.69866	-2.04337	-1.09251	1.24517	1.2604	1.08052	1.67552	1.75331	1.44761	-1.67934	-1.68515	-1.99518	-1.83732	-2.06014	-1.73747	-1.03686	-1.12857	-1.48792	-1.93318	-1.9876	-1.16046	-2.13571	-2.53129	-1.82617	-1.73082	-2.53129	-2.14743	-1.73154	-2.53129	-1.31838	2.09248	0.962654	0.571769
Lsat_1_v5_gn_9_45480	2.10432	2.66019	2.81371	2.59963	2.40288	2.41857	2.22893	2.29772	1.88656	2.66619	1.64576	1.76043	2.13739	2.03365	1.57287	1.68949	2.08801	2.64364	2.16263	2.20148	1.90552	1.74568	1.95311	2.12306	2.52092	2.23648	2.60713	2.21242	1.82558	2.02752	2.0411	1.87561	2.65238	2.84794	2.15638	2.14633	1.85398	2.16056	1.78046	2.27225	2.46827	2.46586	2.51518	2.22696	2.6307	2.1791	2.45752	2.14004	2.0861	2.34644	2.48901	2.49288	2.16537	2.3926	2.44034	2.22722	2.05769	2.09224	2.31834	2.25	2.33702	2.52934	2.44155	3.04498	2.96946	2.89756	2.47944	2.65918	2.39427	2.44097	2.24501	2.91383	2.70994	3.12794	2.58195	2.628	2.28709	2.49313	2.88049	2.35281	2.1908	2.54288	2.43471	2.49927	2.25613	2.41437	2.30682	1.99104	2.09126	2.37051	3.18323	2.89216	2.26948	2.33307	2.56104	2.79092	2.47951	2.57395	3.20224	2.71508	2.76351	2.60965	2.82329	2.69044	2.02119	2.55415	2.60343	2.26127	2.61142	2.89079	3.04432	3.14265	2.49169	2.02617	2.45845	1.90663	2.91073	2.7164	2.42529	2.24972	1.97984	2.03446
Lsat_1_v5_gn_9_45540	7.99872	7.798	6.96593	7.18493	7.64926	6.99034	7.19459	6.98487	6.44026	6.95766	6.85143	6.95835	7.82546	8.73723	7.31604	8.2201	6.46634	7.96014	7.1403	7.69506	6.39043	7.41293	7.61952	6.93487	7.7468	5.87568	6.28505	6.44925	7.00666	6.79914	7.162	7.47433	6.89685	6.31014	6.73056	6.78436	7.37546	6.48407	7.10379	7.27368	7.07269	7.91337	6.76815	6.31272	7.10975	6.8339	7.28689	7.92427	6.77918	7.9521	8.46202	6.11643	6.77794	6.59804	7.26959	5.94316	6.87925	7.13596	6.31608	7.37834	6.91008	7.8994	8.30794	8.2182	8.92686	7.29709	7.78576	6.97745	7.95222	9.08123	7.52243	8.65753	7.87957	8.50223	8.57295	7.16622	7.71432	8.00205	8.33395	7.08652	7.41142	7.2182	8.14975	6.27007	7.44727	8.05422	7.28654	4.91646	6.41543	8.03699	8.14008	7.82804	6.69168	6.38875	7.14107	7.95259	8.22903	8.20666	7.79341	5.98887	7.2374	6.54131	7.47424	6.61783	7.36929	7.47427	7.46848	8.12203	8.54763	7.72791	7.76327	8.63059	8.28638	8.24296	7.89123	6.43073	7.79187	8.11894	8.12585	4.35536	5.74604	7.5559
Lsat_1_v5_gn_9_4560	NA	NA	NA	NA	NA	NA	NA	NA	NA	NA	NA	NA	NA	NA	NA	NA	NA	NA	NA	NA	NA	NA	NA	NA	NA	NA	NA	NA	NA	NA	NA	NA	NA	NA	NA	NA	NA	NA	NA	NA	NA	NA	NA	NA	NA	NA	NA	NA	NA	NA	NA	NA	NA	NA	NA	NA	NA	NA	NA	NA	-1.69652	-1.11202	-0.516819	-2.53129	-2.53129	-1.55329	-0.928492	-1.37767	-2.53129	-0.337399	-0.912636	-0.978025	-2.53129	-2.53129	-2.53129	-1.96331	-1.49066	-2.53129	-1.35515	-2.53129	-0.614566	-0.659183	-1.90811	-0.627695	-2.53129	-0.112202	-1.50157	-1.8119	-1.63645	-2.53129	-2.53129	-1.77908	-1.95734	-1.7704	-1.88857	-1.07363	-0.988944	-2.53129	-0.281428	-0.65987	-2.53129	-2.14297	-0.249709	-1.02837	-2.53129	-2.53129	-2.53129	-1.93318	-2.53129	-1.82246	-2.53129	-2.53129	-1.35461	-2.53129	-2.02074	-2.53129	-2.53129	-0.901823	-1.163	-1.75759	-1.64633	-1.36807
Lsat_1_v5_gn_9_45601	-1.73261	-2.50901	-0.898411	-1.06642	-1.82524	-2.50901	-0.959909	-1.17123	-1.22689	-2.50901	-1.78951	-1.53639	-2.50901	-1.36059	-2.50901	-0.419846	-1.48347	-1.01354	-2.50901	-1.02426	-2.50901	-2.50901	-2.50901	-1.891	-0.66263	-1.56847	-1.22609	-2.50901	-2.50901	-2.50901	-1.93607	-2.50901	-2.50901	-1.98836	-2.50901	-1.9664	-1.86806	-0.418176	-0.640825	-1.22667	-2.09897	-1.84405	-2.50901	-2.50901	-0.647086	-0.893174	-2.50901	-1.89045	-2.50901	-1.31369	-2.50901	-1.98574	-2.50901	-2.50901	-1.43364	-1.05006	-1.94055	-2.50901	-0.751217	-0.463123	-2.53129	-2.53129	-2.53129	-2.53129	-2.53129	-1.96096	-2.53129	-2.53129	-2.53129	-2.53129	-2.53129	-2.53129	-2.53129	-2.53129	-1.39348	-2.53129	-1.91911	-1.65932	-2.53129	-2.53129	-1.89425	-1.71556	-1.90811	-1.77823	-0.786429	-1.83424	-2.53129	-2.53129	-2.01558	-1.1741	-2.53129	-2.53129	-1.54784	-2.53129	-1.88857	-1.41731	-2.53129	-1.70165	-2.53129	-1.48615	-2.53129	-2.14297	-2.53129	-2.08045	-2.04185	-2.53129	-0.594164	-2.53129	-1.59365	-2.53129	-1.82558	-2.53129	-1.35461	-1.85924	-2.53129	-2.1784	-2.53129	-0.901823	-1.92039	-2.22497	-1.64633	-1.83549
Lsat_1_v5_gn_9_45620	-1.2306	-0.0405045	-2.50901	-1.61445	-1.01382	-2.50901	-0.673707	-2.50901	-2.50901	-2.50901	-2.50901	-0.960677	-0.766673	-0.291734	-2.50901	0.990203	-2.50901	-0.610096	-2.50901	-1.97328	-1.58045	-1.90794	-1.6536	-1.891	-1.9057	-1.56847	-1.22609	-1.89139	-1.26428	0.265852	-0.948204	-1.16995	-0.484159	-1.98836	-2.05554	-2.50901	-1.42582	0.0492365	-0.40018	-2.06744	-1.51902	-2.50901	-2.50901	-1.18205	-1.4706	0.469729	-0.522071	-0.261886	-2.50901	-1.99301	-0.69756	-2.50901	-1.93115	-1.69321	-1.00036	-1.84632	-1.72291	0.805826	0.369024	0.126849	-1.41004	-0.608778	0.912455	-1.28405	-1.27866	-1.55329	-0.928492	-2.53129	-0.899329	0.645767	-0.0306186	0.884742	0.856766	0.197515	0.504822	-1.55685	-1.91911	-0.910509	-2.53129	-0.821281	-0.242664	-0.994999	-2.53129	-2.10617	-2.53129	-0.493574	-1.17377	-1.33408	-1.63645	-0.0239895	-0.759601	-0.386642	-1.95734	-0.906674	-0.0744391	-1.86935	-0.4651	0.601689	-1.4794	-1.68515	-0.329515	-1.83732	-1.70557	-2.08045	-0.450232	0.910195	0.349629	-1.18578	-0.625869	-0.470418	-2.53129	-1.57196	-1.82617	-1.0562	-1.0992	-2.53129	-1.22002	0.187666	-0.301546	-1.97244	-1.48978	-0.732556
Lsat_1_v5_gn_9_45640	4.53719	4.20042	4.67537	3.84414	3.46474	4.14557	4.82664	4.4119	4.77978	4.05605	3.65048	4.43613	2.9823	4.35626	3.83477	3.99966	3.86294	3.79916	4.18684	4.34482	4.36793	4.21073	4.27565	4.80163	3.89341	4.78389	4.31772	4.54026	3.59057	3.75728	4.03242	4.95494	4.80922	4.88605	4.78091	4.35542	4.25116	4.04417	3.21043	3.71528	4.29125	4.17583	4.07806	4.27242	4.61611	3.43515	2.85644	3.32919	4.47762	4.4399	4.38541	3.75917	4.42974	3.82778	4.61033	4.83008	5.1329	4.48879	4.52667	4.04304	4.62682	4.248	4.45936	3.87481	3.09503	4.11829	4.37372	4.88509	4.40843	4.4978	4.61135	4.54709	3.26857	4.20783	4.01461	4.91328	4.77234	4.71749	3.57774	4.53536	3.35839	4.47671	4.68295	4.77514	3.87894	4.43724	4.74634	5.22114	4.75126	4.34348	4.44313	4.68617	5.00544	5.11245	4.63988	4.57534	4.55789	3.72407	4.09319	4.58487	3.94056	4.5915	4.63373	4.838	3.57419	3.05752	3.28053	4.53542	4.8217	4.61697	4.19304	3.67268	4.27515	4.77463	5.07318	4.95178	4.7084	5.21413	4.67907	5.35935	5.16488	4.95155
Lsat_1_v5_gn_9_45660	6.44541	6.29414	5.55335	5.49176	6.07672	5.52788	6.08924	6.1611	5.92604	5.89743	6.47031	6.40735	5.83402	6.18262	6.05086	6.46019	6.50009	6.26176	5.97992	6.44806	6.23193	6.21989	6.13182	6.17454	6.17638	5.9359	6.18125	6.29481	5.21539	5.86251	5.47711	6.44827	6.49838	6.30875	6.27158	6.41959	6.56839	6.11239	6.26044	5.84666	6.40953	6.50132	6.06872	5.79797	5.49429	5.9163	5.59625	5.94677	6.40361	6.21635	6.65616	6.03089	6.23945	6.44057	6.39922	5.8099	6.4696	6.10628	6.01064	6.08697	6.49139	6.61444	6.64907	6.22492	6.64265	6.10747	6.60124	6.48617	6.44539	6.34879	6.44218	6.41062	6.37157	6.3501	6.37555	6.21491	6.38631	6.25059	6.23973	6.02385	5.85754	6.53015	6.52127	6.48772	5.98959	6.25676	6.52744	6.43753	6.56336	6.60238	6.39448	6.67052	6.5966	5.87338	6.40991	6.13481	6.53112	6.12554	6.20888	6.60663	6.17832	6.2887	6.48374	6.63359	5.61296	5.93148	6.33426	6.77453	6.6383	6.63345	6.31522	6.12785	6.43137	6.89017	6.18466	6.11073	6.5994	6.78988	6.8636	6.85816	6.42385	6.81076
Lsat_1_v5_gn_9_45700	4.4613	4.31209	3.67849	4.52128	4.81711	4.55114	4.1967	4.48864	4.23198	3.64608	4.18881	4.36097	4.66769	4.1401	4.72942	4.57933	4.75075	4.82298	4.81242	4.60109	4.45923	4.39011	4.08336	4.10262	4.48741	4.49455	4.20406	4.57477	4.63694	4.87446	4.78126	4.1412	4.41857	4.18538	4.15047	4.51577	4.29516	4.71333	5.03442	4.43894	4.51908	4.15932	4.03074	4.55864	3.73572	5.04195	5.36584	5.29986	4.57002	4.83684	4.77436	4.70799	4.58866	4.879	4.18596	3.56706	4.3809	4.13567	4.35047	4.52866	4.7188	4.83102	4.64518	4.86235	4.80319	4.86757	4.63474	4.75531	4.58252	4.98712	5.23297	4.54019	4.75097	4.88654	4.82857	4.93705	4.4611	4.63234	5.20944	5.19399	5.47074	4.61861	4.74962	4.61685	4.99076	4.55403	4.70707	4.77336	4.91305	4.69151	4.92528	4.61128	3.72125	4.22304	4.74286	4.50028	4.10075	4.75826	4.58116	4.31838	4.95069	5.0917	5.13396	4.87279	5.09881	5.50732	4.99941	4.77902	4.97847	4.90815	4.65345	4.68135	4.67675	4.3929	4.35881	4.59342	4.33979	4.23015	4.23794	4.82818	4.84101	4.81809
Lsat_1_v5_gn_9_45721	1.77892	0.99752	1.2991	1.98131	1.20542	0.811982	1.58293	2.29772	2.07061	0.399013	2.20347	1.89768	2.13739	2.24356	2.68928	1.96072	2.03127	2.0605	1.77432	2.07194	2.07811	2.18074	2.28312	2.29861	2.45044	2.76485	2.02805	2.05837	2.64884	1.95296	2.15646	1.90179	1.98198	1.65685	2.09197	1.65241	1.64323	1.73357	1.73073	2.04921	2.20862	1.40294	2.37063	1.68873	1.5622	1.234	1.9616	1.97728	1.80372	1.8071	1.88876	2.11212	1.86291	1.5094	2.31435	1.39717	2.33744	2.2595	2.19193	2.30453	2.06058	1.61805	1.67675	2.20453	1.71479	2.25883	2.09916	1.83295	1.85716	1.02036	2.16084	1.67138	2.06245	1.87909	1.80552	1.87895	1.97149	1.64011	1.78309	1.95531	1.61062	1.89666	1.52768	2.11185	2.66725	2.19493	1.8466	2.01119	2.2119	2.03228	2.16638	1.64736	2.218	2.49557	1.87509	2.0709	1.65569	1.8214	1.81343	2.50904	1.81584	2.11783	2.37395	1.71471	2.25829	1.29165	1.24822	1.86348	1.5961	1.69871	2.28277	2.5179	2.40526	1.74621	2.07471	2.71117	1.25953	1.37174	1.71096	2.31049	2.29176	1.89182
Lsat_1_v5_gn_9_45761	5.6641	5.9824	5.15114	6.27226	6.14128	5.96605	5.73318	6.20374	5.46182	5.72735	6.03576	5.38136	6.2223	5.97931	5.64894	6.25587	6.02127	6.57881	5.78242	5.77095	5.87423	5.69848	5.866	5.31372	6.3954	5.57207	5.86019	5.43033	6.41275	6.30234	5.85985	5.67542	5.90331	5.59777	4.94183	5.78875	5.98551	6.2216	6.39824	6.06436	5.65749	5.82656	5.79665	5.4433	5.4794	6.765	6.53813	6.45813	5.72063	5.79952	6.22292	6.64422	5.96348	6.28371	5.81575	5.31147	5.13812	5.36334	5.57703	6.04354	5.21632	5.88908	5.95959	6.05827	6.61475	6.23825	5.97509	4.91579	6.2109	5.81903	5.38911	5.75047	6.27315	5.80402	5.95066	5.39176	5.94309	5.47726	6.01511	5.07169	5.85754	5.60381	5.48388	5.05014	6.24829	5.70547	5.47861	4.39817	4.85124	5.85438	5.70332	5.67464	4.75304	4.95092	5.30004	5.95912	5.43614	6.06887	5.62289	4.80023	5.99676	4.78844	5.31434	5.04072	6.16144	6.76313	6.39005	5.37183	5.39424	5.46547	6.36574	6.38071	5.58932	5.27285	4.92758	4.82576	5.81508	5.37808	5.60018	5.1104	5.41565	6.82719
Lsat_1_v5_gn_9_45780	-1.45988	-1.31012	-0.898412	0.112577	-1.01382	-2.50901	-1.79345	-0.90645	-2.50901	-1.30664	-1.31163	-0.550285	0.270128	0.471878	-1.1039	-2.50901	-2.50901	-2.50901	-1.99342	-0.809295	-1.02011	-0.892019	-1.12024	-1.45972	0.12138	-0.787365	0.520709	0.0292885	-0.439976	-1.3921	-1.93607	-0.788817	0.426559	-1.305	-2.50901	-0.439928	-0.584231	-0.418176	-0.640825	0.581799	-0.786082	-1.84405	-1.90772	-0.979985	-1.14111	-2.50901	-0.242736	-0.857627	-1.74432	-0.853686	-1.63193	-1.98574	-1.1999	-2.50901	-1.71144	-1.39394	-0.957242	-1.19181	-1.37749	-1.47826	-1.69652	-1.44972	-1.71565	-1.02956	-0.618452	-2.53129	-2.53129	-1.37767	-2.53129	-0.337399	-0.030617	-0.45245	-0.150433	-1.44327	-1.39348	-1.24009	-1.49066	-1.11968	-2.53129	-0.821282	-0.614566	-0.994999	-1.14129	-0.919605	-0.15209	-1.83424	-1.92644	-0.152187	-0.876626	-1.1741	-0.759602	-0.179035	-1.22925	-1.50145	-1.88857	-1.41731	-0.988945	-0.49251	-0.454133	-1.15536	-0.830725	-1.83732	-1.42117	-1.46056	-0.318699	-2.53129	-0.349622	-1.93318	-1.03009	-0.708394	-2.53129	-1.57196	-1.82617	-2.53129	-2.02074	-0.7264	-2.53129	-2.53129	-2.53129	-1.75759	-2.25428	-1.83549
Lsat_1_v5_gn_9_4580	1.97503	1.06191	0.729165	1.86284	1.47879	1.60277	0.0578402	1.96374	0.901092	0.292329	1.64396	0.420976	1.67488	1.8244	0.724472	2.1378	0.976334	1.63639	1.95464	1.30661	2.2971	1.08359	1.70824	0.819594	2.03582	1.11652	1.20019	0.976333	2.69023	1.66137	1.01524	1.47786	1.79804	0.55536	1.29627	1.65123	1.80241	0.0734463	1.61772	1.82583	1.41351	0.808952	2.13416	1.50067	1.59176	2.21674	2.8698	2.53448	1.49896	1.62305	1.40985	1.75398	1.63188	1.58858	1.32097	0.8041	0.969134	0.565371	1.01484	1.5815	0.785974	1.48608	1.93463	1.58435	1.57577	1.6021	0.517888	1.01082	0.0104209	1.04872	0.753747	1.84913	0.884764	2.20633	1.27212	1.52067	1.44662	1.69793	2.62653	2.19699	2.64681	1.24723	0.547699	1.38461	2.22927	-0.0058145	1.69094	0.234569	0.515376	2.30467	1.34065	1.85776	0.555109	1.55814	0.97677	1.22927	0.72986	1.70487	1.72755	1.00762	0.450284	1.4479	1.74762	0.881573	1.8959	2.42999	0.896736	1.32139	0.597262	1.31871	1.01725	2.57236	1.67021	1.50742	0.808237	0.992433	1.17839	1.16068	1.83842	1.29995	1.32906	2.06116
Lsat_1_v5_gn_9_45881	0.38157	0.72696	0.462938	-0.104319	-1.01382	-0.161922	-0.230224	0.213728	0.38703	-0.215188	-0.222222	0.833366	-0.333117	-0.171095	-0.405761	0.594492	-0.6653	0.182223	0.210077	0.266199	0.068368	0.115877	-0.731717	-0.346828	-0.468062	-0.432667	0.388202	0.327899	-0.0324221	0.59488	-0.216119	0.666008	0.913233	0.401524	0.35466	0.545072	0.805644	0.4017	0.852415	0.455124	-0.302384	-0.535349	0.232509	-0.254472	-0.126101	0.469728	1.12702	0.275221	0.0499892	0.113886	-0.389123	-0.339831	-0.525047	-1.17527	-0.397384	-0.00713585	0.354576	0.0205254	-0.931358	0.544384	0.546616	0.0593092	-0.516819	-0.309828	-0.618452	0.0168157	-0.00679029	0.845752	-0.899329	-0.337399	-0.687867	-0.247484	0.703965	-0.071007	0.00522471	0.231971	-0.00595708	-0.166486	-0.715954	-0.240212	-0.416663	0.695542	0.6552	0.310331	-1.7654	-0.493573	0.219095	0.797941	0.188133	0.16169	0.363772	0.440242	0.141025	0.458817	0.311484	-0.563739	-1.34535	0.3203	-0.650359	0.500652	0.336762	0.0396152	-0.801296	0.528171	-0.086924	-1.46365	0.203981	-0.330865	0.676375	-0.470418	-0.71417	-0.274997	-0.273776	0.490199	0.430974	0.404308	-0.223596	0.465089	0.234111	-0.345988	0.260926	0.186374
Lsat_1_v5_gn_9_45901	2.9546	3.3967	3.84471	3.88892	2.84918	3.43355	2.8644	3.0559	3.26442	3.53667	2.73348	3.00673	3.56284	3.20544	2.64544	2.69282	3.58527	2.9722	2.61767	2.38722	2.30355	2.60345	3.07408	2.70418	2.91909	3.14002	3.28451	3.48612	2.99205	2.51594	3.11354	3.44081	3.22384	3.4108	3.32738	2.6489	3.07553	3.22323	2.97439	3.32036	3.0361	2.54427	3.56105	3.2203	3.59912	2.93971	3.22111	3.56527	3.02813	3.49567	3.02016	2.67741	2.55766	2.7485	2.96842	2.99275	2.73682	2.93944	3.34315	3.07412	3.05409	3.17886	3.48767	3.12576	2.8775	2.85168	2.82863	3.29978	2.8223	3.78446	3.24594	3.20314	3.12548	3.36455	2.89552	3.10465	2.61262	3.17068	2.31237	2.78855	2.31452	3.32705	3.64493	3.69129	3.1134	3.3304	3.2407	3.12566	3.00936	3.2875	3.22679	3.73484	3.91152	3.33411	2.95347	3.15946	2.71582	2.40111	3.5233	3.18524	2.8282	2.77643	3.2918	3.65653	3.28464	2.80699	3.48355	3.5072	3.77734	2.99377	3.00563	2.47615	3.304	3.20243	3.19118	3.00621	3.42846	3.51121	2.71303	2.67642	2.3958	1.97286
Lsat_1_v5_gn_9_45920	5.03004	4.9864	4.52522	4.86548	4.96713	4.8531	4.71334	4.90517	4.5894	4.67518	4.69198	4.87896	5.15027	5.24827	4.97943	4.87474	4.20648	5.23782	4.90981	5.05638	4.88049	4.75762	4.94881	4.66139	4.8893	4.88591	5.15173	5.14857	5.01524	4.87446	4.75861	5.08915	5.19983	5.12889	4.84419	4.99731	5.03562	4.97212	5.33413	5.0172	5.27404	5.08821	4.90107	4.68665	4.50286	5.03133	5.2122	5.39965	4.57746	5.11358	5.31687	5.26975	4.7318	4.74889	4.96504	4.33258	4.78995	4.92195	4.01929	4.92653	5.35178	5.30622	5.2344	5.15636	5.15273	5.01706	5.15108	5.16898	5.01399	5.45207	5.1982	5.23489	5.12659	5.09819	5.38932	5.16557	5.0282	5.27274	5.15754	5.0127	5.23358	5.3414	5.41918	5.46845	5.14198	5.02313	5.24496	5.15249	5.09034	5.25295	5.38066	5.34975	5.30283	4.80354	5.28933	4.95846	4.79415	5.14015	5.33843	5.21362	5.46466	5.29386	5.35259	5.25725	5.08699	5.35526	5.51771	5.2725	5.29881	5.21568	5.23301	5.08704	5.10923	5.33653	4.94832	5.01089	5.15834	4.90089	4.92843	5.10321	4.86087	4.84778
Lsat_1_v5_gn_9_45981	6.11154	5.37854	4.35809	4.02887	5.34906	4.08581	5.25274	5.49556	5.22073	4.58187	5.21671	6.5417	4.79659	5.75741	6.1494	5.61948	5.22439	5.18809	5.84087	6.12111	5.2022	5.91367	5.73349	6.03785	5.53381	5.66211	5.43826	6.13249	4.50103	5.50786	4.8525	6.26378	6.22439	5.57021	5.30359	5.4185	5.0782	5.25776	5.70315	5.03603	5.66158	5.29134	5.24291	5.31285	4.60862	4.47136	4.78176	4.90438	5.61254	5.50536	5.65236	5.34278	5.35914	5.05847	5.92909	4.58739	6.6059	5.59772	5.21622	5.48234	6.6728	6.04488	5.98677	5.87568	4.93312	5.86536	6.27957	6.94617	5.72329	6.455	6.82187	6.33475	5.74688	5.88232	5.55194	6.50526	6.39228	6.43854	5.77517	6.6484	5.70222	6.28215	6.47048	6.52162	5.78606	6.46763	6.41313	7.07435	6.88131	5.88048	6.15618	5.95625	6.55058	6.05488	6.38019	6.12859	6.19411	6.14542	5.65973	5.72849	6.10732	6.95885	6.43825	6.8784	5.6027	5.20881	5.14797	6.06037	6.15365	5.81679	6.05338	5.39579	6.07167	6.85347	7.00629	6.55802	5.87721	6.5339	6.05474	6.54767	6.39651	6.19558
Lsat_1_v5_gn_9_4601	2.52349	2.52978	1.80914	2.52831	2.55401	1.91744	1.65343	2.38328	2.05102	2.34198	3.00317	1.96921	2.95789	2.68446	1.89471	2.42911	2.43003	2.9618	2.48715	1.89667	1.64784	2.35967	2.11583	2.06216	3.12871	2.56916	1.89495	1.64355	3.28965	2.22739	2.71205	1.82617	1.88917	1.79191	1.74226	2.14716	2.17889	2.2448	2.01245	2.88255	2.43984	2.42985	2.90646	1.88126	1.57747	2.87007	3.21065	3.08346	1.6092	1.85453	2.56684	3.03427	2.1769	2.5587	2.6363	1.97502	2.15699	1.77894	1.06799	1.76793	2.29998	2.1375	2.22498	2.30809	2.74277	1.94572	2.18678	1.39979	2.64122	1.94246	1.42755	2.47421	2.17168	1.81593	2.2581	2.21841	2.27604	2.38275	2.45992	1.83339	3.82305	2.07669	1.67049	1.37616	2.41949	1.98935	2.1126	1.13017	2.30376	1.91871	2.02802	2.4547	2.1554	2.22339	2.10449	2.33667	1.28526	2.16374	1.82058	2.45012	2.5628	2.80071	2.53769	2.13914	3.03957	2.66278	2.8175	2.05538	1.99257	1.83137	2.28407	2.32683	2.29406	1.65446	1.75231	1.39108	2.41801	1.55582	2.11749	2.09327	2.32494	2.43111
Lsat_1_v5_gn_9_46040	3.19057	3.62677	1.87319	1.60551	3.53271	2.41857	3.18384	3.07134	2.57569	1.54533	2.75791	3.49182	3.56284	3.62752	3.5318	3.74664	2.60624	3.66016	3.28688	3.42777	3.17997	3.39594	2.92001	3.40006	3.61063	3.4694	3.52438	3.09257	3.71915	3.63146	2.99455	3.13357	3.36895	3.09997	2.88317	3.53182	3.21946	3.70722	3.84585	3.66608	3.31255	2.99879	2.78609	3.10281	1.20475	3.00635	3.76181	3.77803	2.71395	3.31036	3.64639	3.43987	3.49227	3.45867	3.69478	1.50522	3.29354	2.88928	2.35813	3.10517	3.8002	3.60236	4.2757	4.18235	4.05981	3.97174	3.98159	3.92739	4.2104	4.4978	4.11836	3.77317	4.2828	4.06407	3.87865	3.6273	3.77664	3.89652	3.90601	3.97993	4.01879	4.00761	4.23042	4.14242	4.12919	4.13593	3.74595	3.70416	3.85245	3.36521	3.92688	3.83398	3.58563	3.56399	3.82315	3.90475	3.67194	4.21667	3.91821	3.45099	4.07326	4.13674	3.87483	3.72043	4.05241	4.39424	4.19238	3.60528	3.83451	3.70202	4.40111	4.15515	3.68035	3.68931	3.85018	3.80515	3.74574	3.27971	3.91932	3.61883	3.76673	3.80218
Lsat_1_v5_gn_9_46060	0.850947	0.912848	0.462939	0.467786	0.990222	1.03061	0.502356	1.0386	-1.22689	0.399013	1.22279	0.833367	1.61369	0.140015	1.00697	2.02969	1.4452	2.0605	0.387013	-0.173566	-0.1684	1.23559	1.29301	0.936317	0.932562	1.28483	1.2116	0.0292888	0.463442	1.08838	-0.536215	0.891759	1.2765	0.632219	0.494108	1.32301	1.59712	1.73357	1.67921	0.805986	-0.203137	0.597314	0.99451	0.052526	-0.647086	1.97237	1.7224	2.07712	-0.132167	0.388195	1.15923	0.775531	0.641888	1.81341	0.896474	1.33995	-0.0266958	0.96924	-0.446979	1.2477	0.952379	1.57194	1.67675	1.70599	0.685392	1.94988	1.58129	0.664799	1.34112	1.63728	1.37353	1.39362	1.23693	1.95352	2.47824	0.331008	1.06562	0.809531	0.764132	0.550035	1.74068	1.64697	1.61831	0.874029	0.99305	0.548392	0.981734	0.0944142	1.35139	1.22304	1.08552	1.9422	1.19279	1.43081	1.43154	0.914637	1.65569	1.58325	0.953604	0.187618	1.32686	0.487321	0.773636	1.22063	1.34964	1.98725	2.26984	2.15012	1.1059	1.3716	1.09596	1.71236	0.206938	0.776147	1.0066	0.730321	1.31011	1.61861	1.49456	1.09565	1.267	1.37032
Lsat_1_v5_gn_9_461	1.61164	0.99752	1.1507	0.467786	0.181856	0.811982	0.715571	0.0979158	1.12972	0.82845	1.3568	1.24707	1.16102	0.544152	0.699179	1.12239	1.86107	1.36349	0.815974	1.15678	1.05664	1.3935	0.392906	1.97579	0.861918	1.02348	0.954757	1.33482	-0.0324228	0.862628	1.04263	0.891759	1.16527	1.43038	1.59957	1.01478	0.959368	0.921252	1.67921	0.953869	1.24496	0.865116	0.856573	0.707909	1.51624	1.15787	1.12702	0.901881	1.8536	0.687875	0.841932	1.01368	1.22605	1.20955	1.21125	2.34824	1.98226	2.38061	2.21378	1.54812	1.4937	1.52431	1.10112	0.526561	0.685392	1.51448	0.952408	1.61745	0.700965	0.905976	1.15886	0.485613	0.703964	0.945392	0.00522351	1.1759	0.788554	0.686197	0.764132	1.77774	0.0527502	1.76331	0.738372	1.56514	0.805761	0.746198	1.1077	2.4846	1.75242	1.58968	1.56437	1.64736	0.760705	1.98459	1.14528	0.989726	1.43808	-0.24257	1.51852	1.9966	1.68223	1.33562	1.03112	1.29713	1.63572	0.164706	1.17193	1.5054	1.20832	0.863381	-0.0939021	0.396765	1.1664	1.01469	1.97041	2.87095	1.25953	0.586063	1.23987	1.91604	2.08319	1.73802
Lsat_1_v5_gn_9_46181	2.70041	2.66019	3.75759	3.445	3.06654	3.63045	3.14757	3.16064	3.3017	3.67219	2.96098	2.66601	2.96337	3.05278	2.4554	2.981	3.07972	2.64364	3.03125	2.88057	3.16729	2.87746	2.9991	3.0036	3.17361	3.0159	3.10616	2.99402	2.83874	3.01454	3.24968	2.7571	2.7711	3.29213	2.95735	3.10402	3.18869	2.75738	2.27273	2.96114	2.81717	3.12322	3.43343	3.39404	3.86967	3.07005	2.61506	2.58653	3.04968	3.09769	2.96691	2.55076	2.8624	2.68999	3.00383	3.67511	2.47588	3.21661	3.54626	3.22311	2.75422	2.85228	2.80942	2.3904	2.37741	3.06912	3.00787	2.48815	2.89453	2.95408	2.80309	3.3681	3.39875	2.3339	3.15295	3.03291	3.14716	3.11198	2.49075	2.65348	2.42184	2.80963	2.84443	2.67744	2.52265	3.00311	2.9012	2.89569	3.08713	2.95194	2.77732	3.10069	3.24337	3.24551	2.93527	2.63592	3.23835	2.97024	2.73788	2.85005	2.64281	2.78764	2.61327	3.15864	2.75286	3.12177	2.88602	3.04614	3.12496	2.82528	2.88292	3.08826	2.65043	3.15335	2.85279	3.04024	3.16548	3.49585	3.23023	2.68562	2.64417	2.52308
Lsat_1_v5_gn_9_46201	NA	NA	NA	NA	NA	NA	NA	NA	NA	NA	NA	NA	NA	NA	NA	NA	NA	NA	NA	NA	NA	NA	NA	NA	NA	NA	NA	NA	NA	NA	NA	NA	NA	NA	NA	NA	NA	NA	NA	NA	NA	NA	NA	NA	NA	NA	NA	NA	NA	NA	NA	NA	NA	NA	NA	NA	NA	NA	NA	NA	-2.53129	-2.53129	-2.53129	-2.53129	-2.53129	-2.53129	-2.53129	-1.13461	-2.53129	-2.53129	-2.53129	-2.53129	-2.53129	-2.53129	-2.53129	-0.401319	-1.16074	-2.53129	-2.53129	-1.80967	-2.53129	-1.71556	-2.53129	-1.77823	-1.7654	-1.83424	-2.53129	-2.53129	-2.53129	-2.53129	-2.53129	-1.77908	-1.95734	-1.50145	-2.53129	-1.07363	-2.53129	-1.70165	-1.91152	-2.53129	-1.6052	-2.53129	-2.53129	-1.46056	-2.53129	-2.53129	-2.53129	-2.53129	-1.59365	-1.34926	-2.53129	-2.53129	-1.82617	-1.0562	-2.53129	-2.1784	-1.95224	-1.76746	-1.49255	-1.97244	-1.82197	-1.36807
Lsat_1_v5_gn_9_46241	1.72528	1.22526	0.798381	0.467786	0.181856	0.811982	1.41	0.907137	1.83663	1.84978	1.84138	2.16574	-0.333118	0.471878	1.07465	0.594493	0.784313	0.826952	1.83661	1.47642	2.02284	1.39351	0.912048	1.81175	1.49609	0.965002	0.954757	1.64736	0.765252	1.01698	1.4569	1.17541	2.01443	1.50988	1.71811	1.07094	1.44921	0.684739	0.756258	0.641195	1.34674	1.51102	1.34336	1.06851	1.4197	0.0315326	1.02524	1.39004	1.32701	1.09739	1.49636	1.62964	1.3779	1.63878	1.53553	2.289	1.99766	1.77629	1.42558	1.35494	2.25746	1.74814	2.08709	0.603796	0.176009	0.951838	2.50951	2.1408	2.39427	1.48622	1.37353	2.14156	2.23969	1.95352	0.504822	2.25186	2.16038	1.96596	2.17988	2.57411	1.69862	1.84479	1.93274	2.81747	2.18102	2.12557	2.33285	2.14488	2.36282	1.58968	1.81327	2.14888	2.1646	2.52598	1.83639	1.31578	1.75331	1.03934	2.32193	2.53216	2.53066	2.34721	2.25784	2.26461	0.887375	-0.856827	1.63675	1.82781	1.39363	1.3716	1.78546	1.39149	2.28131	2.81756	2.86738	2.80321	2.60115	1.61861	2.00122	2.47879	2.15612	2.36692
Lsat_1_v5_gn_9_46261	5.67828	5.40978	6.22383	5.81932	5.41537	6.39575	6.36277	5.73639	6.29067	6.44358	5.82355	5.841	5.38178	5.95963	5.77382	5.25918	5.21027	4.68638	5.15258	5.56007	5.98501	5.44546	5.78276	6.29594	5.53096	5.60834	5.55875	5.98848	5.42383	5.74315	5.98803	5.664	5.6609	5.78719	5.90058	5.37733	5.59472	5.26852	4.4635	5.28964	5.576	5.71232	6.0231	6.28356	6.49296	4.97697	4.87087	4.74871	5.97838	5.70866	5.87102	4.8759	5.53034	5.24692	5.65982	6.57327	5.83123	6.07297	6.23024	5.67058	5.31049	5.19654	5.72153	5.25543	5.42588	5.34043	5.32181	5.91334	5.50416	5.55054	5.82029	5.61582	5.14896	4.79842	5.09716	5.55687	5.49691	5.52303	5.11281	5.95502	5.28779	5.29625	5.54001	5.62568	5.03941	5.60394	6.02125	5.92432	5.72651	5.2682	5.59529	5.11858	5.76643	6.65525	5.91574	5.75902	6.09446	5.31112	5.00058	5.61123	4.85302	5.41262	5.80454	5.36336	4.99516	4.80956	5.34605	5.64978	5.7079	5.67832	5.29046	5.09395	5.67494	5.30692	5.88455	6.27423	5.14795	6.05965	5.61904	5.94564	5.83664	5.80539
Lsat_1_v5_gn_9_46301	2.45891	2.55237	3.25648	3.10883	2.80588	3.43355	3.01292	2.89172	2.74765	3.35522	2.54977	3.05155	2.92475	2.57213	2.2944	2.60515	2.84415	2.56789	2.73679	2.2502	2.23224	2.5373	2.94686	2.71454	2.47432	3.08617	3.14774	2.88824	3.063	3.58284	3.30073	2.94505	3.18159	3.12544	3.10609	2.6489	2.48034	2.98314	3.03712	2.82688	3.32091	2.88286	3.56105	3.06904	3.55434	3.54384	3.33183	3.55377	2.5421	3.27702	3.28234	2.51243	3.08472	3.01003	3.12673	3.5163	2.7997	2.64522	2.91989	2.54999	2.90542	2.62277	2.93874	3.26304	2.92371	2.57538	2.62391	3.39001	3.06072	3.39678	2.94407	3.09428	3.37364	3.22128	2.81266	3.19945	2.85066	3.54367	2.79247	2.56045	3.04253	3.25932	3.6769	3.47761	2.89581	3.44871	3.46913	3.12566	3.07446	3.07267	3.46369	3.30459	3.43594	3.14132	3.374	3.05844	3.09674	3.1774	3.6245	2.79374	2.8282	2.6835	3.52737	3.23841	3.13203	3.52962	3.71625	2.71622	3.03026	2.99377	3.74193	3.03174	3.69257	3.2499	2.8081	3.02333	3.7549	3.71065	3.21614	3.51937	3.49882	3.14686
Lsat_1_v5_gn_9_46321	4.21117	4.79268	4.02604	4.70779	4.82797	4.88851	3.91321	5.56706	3.53875	4.29319	4.53825	4.20439	4.92418	4.553	4.03494	5.11189	4.05679	5.18175	5.31455	4.75251	4.42767	4.49259	4.07121	3.58082	5.22455	4.4526	5.05688	4.22613	5.4319	5.31488	5.57627	4.05635	4.69873	3.92029	3.46936	4.46428	3.90822	5.06143	5.20803	4.50038	4.47105	4.06494	4.852	4.53821	4.88829	6.18919	5.93479	5.17773	4.42086	4.24677	4.94927	5.41448	5.1063	4.98015	4.79351	3.63999	4.00369	3.63093	4.43662	4.4217	4.50293	4.43992	4.45071	4.85842	4.88722	5.10054	4.8081	3.63929	4.56049	4.37417	3.66801	4.64039	4.66043	4.60417	4.38813	4.96431	5.11069	4.53293	5.55531	4.7849	5.49551	5.18853	5.73235	4.14725	5.48413	4.81309	4.26172	3.68547	4.25195	3.78835	4.41517	4.22954	3.71197	3.6144	4.38891	4.87674	4.16424	4.7293	4.25624	3.17792	5.07251	4.20102	4.18675	4.50863	5.29117	5.94487	5.38881	4.66741	4.29062	4.66769	4.96711	5.49502	4.58142	4.20496	3.6537	3.08167	4.91452	4.29369	5.0644	4.61828	4.39537	5.05985
Lsat_1_v5_gn_9_4641	4.33271	3.80179	2.65748	3.66693	4.55479	4.35246	4.17884	3.24473	3.37349	4.13325	3.5421	3.52398	3.30158	3.94033	4.71888	3.36148	3.93336	3.08519	2.84682	3.79099	3.61317	3.58245	2.86476	3.48118	3.51026	0.965002	3.06334	3.18481	2.80602	3.76819	2.60539	2.41936	1.91479	2.12923	2.94525	3.0905	2.9343	3.39014	3.24627	3.42546	3.79307	5.02581	3.25275	2.63355	3.34684	3.38593	3.79312	4.33008	1.80372	2.68826	3.89468	3.70921	2.94579	4.62161	3.08324	3.10004	2.90966	3.56856	2.60961	3.59534	4.27949	4.68704	4.22588	4.1376	4.98852	4.31956	4.00288	3.55512	5.22481	4.44757	4.40728	4.6786	3.76987	3.56777	4.43042	2.87776	3.31561	3.25989	3.52409	2.01664	3.48752	2.75447	2.40956	2.65045	3.40501	2.9439	2.63441	1.42717	3.04877	3.68608	3.5173	3.33875	2.75818	2.43275	2.24375	3.49203	4.18188	4.59127	4.31797	3.85115	4.77313	2.59696	2.54885	2.86395	3.91883	4.04245	3.16719	3.5072	3.21382	3.12661	2.98589	3.84658	3.60479	3.60663	3.39631	3.23644	3.68954	3.36671	3.82962	1.27711	2.5022	2.33662
Lsat_1_v5_gn_9_46460	-1.45988	-1.78846	-0.898411	-1.06642	-0.497632	-1.11111	-0.434991	-0.682809	-0.854605	-0.660069	-2.50901	-1.94225	-1.3894	-2.50901	-1.87724	-1.88374	-0.299543	-2.50901	-0.506463	-0.809295	-0.303154	-2.50901	-0.425935	-1.28442	-1.15423	-0.787365	-0.557943	-0.632567	-0.606174	-0.77018	-0.367308	-1.40642	-0.677978	-1.60659	-1.20022	-1.57302	-2.50901	0.4017	-0.929807	-1.45642	-1.51902	-1.39061	-1.90772	-1.41711	-1.14111	-1.75344	-1.62395	-1.12717	-1.74432	-2.50901	-0.69756	-0.651723	0.472262	-0.494267	-2.05579	-1.05006	-1.36669	-0.313541	0.204145	-0.883188	-0.786828	-1.89144	-0.817487	-0.309828	-2.53129	-1.2358	-1.2936	-0.744939	-1.4959	-1.05222	-1.179	-2.53129	-1.49418	-0.830128	-2.53129	-0.760586	-1.91911	-0.910509	-0.715954	-1.55049	-1.45387	-1.43348	-0.870885	0.0869973	-1.7654	-1.83424	-1.50157	-0.564428	-0.126116	-0.790243	-1.67941	-2.53129	-1.54784	0.256044	-0.230025	-1.86935	-2.53129	-0.49251	-1.91152	-0.558664	-1.6052	0.112725	-0.0369959	-0.555056	-0.450232	-2.53129	-2.53129	-0.501867	-1.59365	-0.470418	-0.272572	-1.00081	-0.715259	-1.85924	-1.3462	0.404309	-1.22002	-2.53129	-2.53129	-1.12212	-0.992707	-1.18109
Lsat_1_v5_gn_9_46521	-2.50901	-2.50901	-2.50901	-1.35904	-2.50901	-2.50901	-1.65584	-1.81903	-2.50901	-2.50901	-2.50901	-2.50901	-2.50901	-2.50901	-2.50901	-2.50901	-2.50901	-1.4344	-2.50901	-2.50901	-2.50901	-2.50901	-2.50901	-2.50901	-2.50901	-2.50901	-2.50901	-2.50901	-1.0894	-0.542129	-1.33912	1.35799	1.63568	1.78461	-1.98263	-2.50901	-2.50901	-2.50901	-2.50901	1.18211	0.65303	1.6294	-0.921095	-1.60101	-1.77427	-1.64002	-1.44138	-2.42387	-2.39995	-2.50901	-2.50901	-2.50901	-1.84077	-1.54182	-2.50901	-2.50901	-2.50901	-2.05471	-2.50901	-2.50901	-2.53129	-2.38585	-2.53129	-2.53129	-2.53129	-2.53129	-2.53129	-2.53129	-2.53129	-2.53129	-2.53129	-2.53129	-2.53129	-2.53129	-1.19492	-2.53129	-2.53129	-2.53129	-2.53129	-0.994681	-2.53129	-2.53129	-2.53129	-2.53129	-2.53129	-2.53129	-1.83848	-2.04436	-1.90866	1.52272	1.97024	2.02099	1.59129	1.11181	1.47394	-2.53129	-2.53129	-2.52333	1.26053	1.67601	1.95114	-2.07258	-1.60063	-2.00645	-0.71978	-1.28964	-2.53129	-2.53129	-2.53129	-2.53129	-2.53129	-2.53129	-2.53129	-1.14525	-1.18846	-2.53129	-2.53129	-2.53129	-2.53129	3.03988	2.92196	2.64524
Lsat_1_v5_gn_9_46580	3.83433	2.01616	1.61451	1.37312	-0.732764	2.45682	5.55427	4.24498	1.93482	3.44879	4.06699	3.52398	1.226	2.05854	1.20118	3.01542	2.80713	1.06597	2.75303	3.05526	1.44089	1.53583	3.49377	5.3474	2.24372	3.70201	1.73255	3.7803	0.69551	3.53253	0.459199	2.90678	2.69305	1.96965	3.24091	2.49319	2.10528	2.56135	2.20149	1.6759	4.11013	3.9156	3.83343	1.74685	2.1487	0.701934	-1.07943	2.14004	3.81268	2.50843	2.37099	0.899511	2.77389	4.05344	4.05701	3.77565	4.75184	4.93189	2.64221	2.25	1.62629	1.61805	3.38247	0.746871	2.00002	-0.244727	2.50951	0.381699	2.05924	2.31215	2.97727	1.45362	1.44412	2.49208	2.04213	3.55743	2.10012	2.77624	3.52409	1.54778	1.06595	1.73509	2.48374	2.80529	2.42838	2.92361	2.11011	0.429974	2.40649	1.93371	2.37437	1.34522	4.09396	4.15656	2.60775	3.43942	3.59503	2.2462	4.46468	1.43441	4.52742	0.0396152	2.64444	2.87647	-1.14416	-0.856827	1.00605	2.09116	2.62999	2.15491	2.96588	1.97469	3.25541	4.11383	3.40634	2.19633	4.33369	4.85347	3.78259	4.94586	4.01565	5.4065
Lsat_1_v5_gn_9_46601	0.203582	2.08026	3.39837	2.62665	0.612516	0.717469	1.59471	1.3987	0.928741	3.00662	1.80735	1.63273	0.724839	0.855348	1.18958	1.26488	1.20261	2.24738	2.55264	2.69536	1.01776	-0.185567	-0.0324615	-1.01143	1.72456	0.556241	1.10173	-0.291158	2.51286	2.6677	2.27497	2.61837	3.00195	2.66619	0.933667	0.968998	1.73482	2.77604	1.15747	1.37853	0.0857027	1.83665	2.60863	2.9211	2.76413	2.09231	1.5562	1.80827	-0.410761	1.51285	2.68656	2.72736	2.08817	2.76686	-0.966067	0.999154	-0.421902	-0.929596	-2.50901	0.0821215	0.561032	0.915549	1.12232	1.07244	3.37326	1.77002	2.58099	1.30926	2.5381	1.92277	-0.100905	1.92794	2.90946	1.80357	2.40451	2.0261	2.14485	2.34003	3.62062	0.198365	0.667448	-1.41836	0.879516	0.326225	2.06912	2.25427	2.35514	0.983188	1.99516	1.81465	2.69999	2.66617	1.82463	1.47785	2.25883	1.82245	1.08159	1.66938	1.67155	-0.685619	0.243649	0.897381	2.46106	2.0037	0.594044	2.82241	2.39832	0.785667	0.939322	1.3322	3.25812	3.18579	2.33691	1.60786	1.86703	1.35063	1.39276	3.05987	1.71935	1.45931	-0.187308	0.721027
Lsat_1_v5_gn_9_4661	1.2432	1.79744	3.16272	4.44336	4.86008	4.98327	3.44521	3.66669	2.60581	1.93849	3.17569	1.76043	-2.50901	-2.50901	-2.50901	2.33234	3.65986	2.68007	3.05765	2.01668	3.2894	2.49145	2.80732	1.51252	2.97036	4.81319	3.55561	2.3648	4.14907	4.32124	3.40939	2.14034	2.04617	2.07797	1.71811	1.85793	2.60208	2.41411	1.02741	2.48172	1.34674	1.75036	4.13138	3.90227	2.49513	2.7964	2.16672	1.44091	2.31173	2.65405	2.59809	4.0475	3.63979	4.07646	1.03986	1.74451	0.871904	3.66113	3.96234	3.50509	3.31211	3.49526	3.01112	4.9937	2.50447	4.95988	1.88644	2.7975	0.530087	-2.53129	-2.53129	-2.53129	2.58423	2.58866	2.63114	2.98809	3.73761	3.3742	3.11627	1.86926	4.08559	3.09141	1.93274	2.49226	3.99311	3.34573	4.59321	2.69854	3.54773	3.83006	3.24809	2.66198	2.3907	2.8117	4.06829	3.0929	3.64676	3.50238	2.4743	3.29748	1.75058	3.08879	4.12733	2.93749	3.49594	2.35116	2.11545	3.47297	3.09853	4.23505	4.39364	4.62516	4.39961	2.75313	1.73605	2.45783	3.69906	3.14835	2.96971	2.78319	2.87771	1.89182
Lsat_1_v5_gn_9_46621	6.40433	6.73122	5.75957	6.34495	6.94991	6.18342	6.22597	6.96951	5.86196	5.8695	6.3866	6.55603	7.10252	6.73934	6.77134	7.03434	6.85183	6.86151	6.5084	6.29537	6.10795	6.72232	6.31815	6.54268	6.39384	6.60574	6.62577	6.47536	6.60214	6.78846	6.71558	6.59787	6.44432	6.1394	6.03941	6.17728	6.15624	6.28789	6.9641	6.53173	6.58987	6.54647	6.4035	6.63858	6.11929	7.14618	7.11097	6.87128	6.53308	6.51849	6.37529	6.07758	6.51809	6.50775	6.13345	5.79933	6.35015	6.12914	6.37842	6.14717	6.63209	6.59295	6.8968	7.15244	6.99003	6.79483	6.49251	6.29959	6.44839	7.23611	6.86194	7.14171	6.62972	6.72109	6.59418	6.64724	6.73855	6.71431	6.89136	7.24654	6.57642	6.81346	6.96291	6.49152	6.50656	6.63139	6.97765	6.88658	6.841	6.61237	6.55902	6.50551	6.54138	6.18463	6.78241	6.95448	6.46651	6.72446	6.63121	6.12155	6.71372	7.0564	6.49554	7.12238	7.16039	7.04372	6.9138	6.85565	6.80358	6.63207	6.54168	6.34636	6.46559	6.64146	6.51751	6.1197	6.36083	6.36242	6.17798	6.29821	6.33697	6.19556
Lsat_1_v5_gn_9_46700	0.850944	1.15327	0.331223	0.876351	0.430156	1.22042	1.68769	1.80137	2.11317	2.17594	1.69721	1.43921	0.867151	1.11813	1.07465	2.15846	1.66807	1.94548	1.64104	1.59434	1.84307	1.70608	1.4514	2.05946	1.44866	1.28483	0.388203	0.786208	1.49703	1.70296	1.36395	1.9275	1.56644	2.10383	0.426069	0.463497	-0.0561892	0.921252	-0.40018	0.75312	0.348119	0.49573	1.85896	1.62816	1.4197	0.0315326	0.0953125	0.748812	1.17838	1.09739	-0.135154	1.35428	1.3779	1.03248	2.4744	2.289	2.25007	1.11601	1.1813	0.715141	0.330373	0.187158	0.573182	1.15878	0.176009	1.12827	1.03743	1.36401	1.34112	-1.60997	1.68614	1.04933	1.23693	1.87909	1.52234	1.74168	1.58852	1.02846	0.566024	1.97604	1.74068	0.861355	-0.119294	0.442066	1.67897	1.40298	1.27816	1.72432	1.61913	1.58968	1.49481	1.27638	1.89637	2.28053	2.02028	1.19405	1.84474	1.87527	0.139154	0.403663	0.504492	0.953171	1.57479	1.36978	0.368339	0.585076	0.603079	0.825874	0.60307	1.30907	1.69108	1.47864	1.68964	1.70138	1.73605	1.93211	2.06634	2.66239	2.56525	2.46816	2.20276	2.68817
Lsat_1_v5_gn_9_46720	3.28627	0.262946	2.13258	-2.50901	-2.50901	-1.1111	2.39283	-1.91522	1.88656	-0.215188	-1.31163	0.350077	-1.84321	0.140015	-0.23215	-1.44896	-0.470862	-2.50901	-1.31445	-0.809294	0.681658	0.703462	0.79871	2.4917	-1.15423	-1.25873	0.520709	1.41318	-1.96642	-1.3921	-0.21612	1.37548	1.32905	1.11152	2.31528	0.0813753	-0.385958	-0.418176	-2.50901	0.953868	0.643064	0.692213	0.116418	-1.18205	0.881343	-2.50901	-1.99965	-2.50901	1.01266	1.64232	0.268473	-2.50901	-1.51968	-2.50901	0.493268	2.77257	2.30064	0.291592	1.72852	0.35067	2.15141	1.86747	2.29464	-2.53129	-2.53129	-1.2358	-0.928492	2.16372	-2.53129	0.645766	0.835938	-0.247484	-1.49418	-1.44327	-0.765362	1.1759	-0.00595761	0.145897	-0.715954	-0.339192	-1.45387	0.861354	-0.44669	1.80429	-1.7654	1.46044	0.219096	1.42717	-0.0135873	1.13704	1.56437	0.163579	2.72168	2.55576	1.32375	0.662623	1.97187	1.13076	0.646527	1.78184	-0.0717111	-1.18401	1.28952	-1.22834	-1.14416	-2.53129	-1.75953	0.502978	1.20832	1.3716	-1.35376	-1.57196	-0.999804	1.21932	1.53134	2.62411	1.03735	3.04661	0.859637	2.88259	2.49284	1.84952
Lsat_1_v5_gn_9_46740	-0.435929	0.393671	-0.156373	-1.06642	-1.82524	-0.721253	-0.673708	-1.49579	0.38703	1.00314	-0.222222	0.251076	-0.157073	-0.0597691	0.190231	-0.0921653	-0.470862	-0.295165	0.00836544	1.39209	1.674	-0.892019	0.227576	1.07144	0.237545	-0.283429	-0.557942	0.862675	0.765252	-0.337014	0.628615	-0.0262616	-0.901937	-0.493875	0.621259	-1.01005	-0.814162	-2.50901	0.290937	0.641195	0.34812	0.692213	0.116418	0.452478	1.51624	-1.75344	-1.07943	0.577554	0.0499889	-0.225121	-0.389124	-1.98574	0.173323	-0.794955	-0.526173	2.06012	0.655859	0.22845	0.887041	-0.463123	-0.122683	-0.838568	-0.817487	-1.59326	-0.167213	-0.975738	0.430528	0.125677	-0.478523	0.645767	-1.179	0.0915183	-0.475973	-1.44327	-2.53129	0.0108212	0.237252	-0.727856	1.68872	1.84692	0.927135	0.0394742	0.56694	-0.277456	-0.360702	0.0463254	0.219096	0.304952	0.794051	-0.790243	-0.759601	-0.921011	0.141026	1.84682	-0.230025	0.989726	0.954258	0.467844	0.363914	0.500652	-0.329514	-0.735975	1.20842	0.323926	-1.67706	-1.46365	0.915359	0.896447	0.52584	0.345426	-0.998808	-0.0147638	-0.273776	-0.165777	1.0066	1.58555	-1.22002	0.697674	-1.49255	1.69684	0.805292	1.66673
Lsat_1_v5_gn_9_46781	3.27698	2.85432	3.06244	2.27917	2.59316	1.85712	3.93465	3.86571	4.54345	2.94842	3.81088	3.59635	1.95774	2.97647	2.71071	2.18893	2.26767	1.45043	3.95378	4.29344	4.49521	4.29989	4.68741	5.08727	2.09765	2.63959	3.08491	3.73016	3.47044	3.59515	3.93883	3.50199	3.12327	2.83256	2.87042	2.36427	2.0029	2.56135	1.73073	2.73445	2.87509	2.90284	4.2394	4.3018	4.44271	1.97237	1.8168	1.71334	3.04968	2.72169	2.63269	3.00181	3.8707	3.12493	4.05701	4.67676	4.9088	3.91783	4.29517	3.7605	2.76864	2.71051	2.98739	3.38839	2.37741	3.54395	2.85229	4.35833	3.20973	2.83409	3.16182	2.34533	2.183	1.71762	1.52234	4.50498	4.13301	4.09748	2.83715	3.96963	2.56917	3.04619	2.57708	3.34922	2.55275	3.46284	4.24125	3.97942	3.83753	3.99803	3.28976	2.52031	4.61057	4.67374	4.86325	2.68193	3.41282	2.97024	3.13848	3.58421	2.15538	3.61445	4.37967	4.11848	3.64035	2.11902	2.07413	3.30153	2.8199	3.21453	4.62182	4.15515	4.25057	4.22093	4.49192	4.35403	4.99402	4.88329	4.35186	3.19129	3.33048	3.1381
Lsat_1_v5_gn_9_46800	0.692282	0.822896	1.07035	0.112577	0.311341	0.688843	0.612898	-0.489227	1.04431	1.42767	-0.222222	1.43921	-0.53367	0.395791	0.935959	-0.616614	0.784313	-1.01354	0.815974	0.936295	0.53135	0.532882	0.675703	1.41424	-0.887592	-0.599143	0.0799276	1.13349	-1.01009	-0.770181	0.981363	0.725841	1.10627	0.632219	1.12898	0.377032	-0.0561895	0.4017	-0.0136275	0.75312	0.412129	0.49573	-0.47254	0.707909	0.806951	-1.26011	-0.375653	-1.45891	1.25461	1.33192	0.718499	-0.837243	0.559567	0.462293	0.425236	1.55636	1.59352	1.04449	0.651162	-2.50901	1.09652	0.934288	1.26794	0.996407	-2.53129	1.42718	0.154167	2.45137	0.530087	0.495644	2.10186	1.33102	-0.475975	1.21114	-1.39348	1.97395	1.29796	0.749182	0.0629787	2.15035	-0.242663	0.912645	1.89698	2.49226	-0.898444	0.548392	1.69427	3.06911	2.16485	1.3042	1.49481	1.20408	1.64669	2.84827	1.6703	0.75161	1.43808	0.601689	0.953604	2.54359	-0.0717109	2.26941	2.06401	2.26461	0.887375	-1.46365	-0.594164	1.31241	1.87052	1.69871	0.568226	-1.00081	1.7376	1.34122	2.07471	2.70057	-0.0864168	1.67425	0.859637	2.33409	2.0453	1.14407
Lsat_1_v5_gn_9_46880	7.21017	7.53931	7.17008	7.37792	7.56005	7.21617	7.20124	7.7539	6.89528	7.45157	7.80781	6.97686	7.7522	7.83848	7.0781	7.97055	7.63633	7.75235	7.36298	7.30244	7.33251	7.68339	7.76428	6.70995	8.16689	7.15266	7.38471	7.1127	7.86434	7.24812	7.19611	7.19888	7.13132	6.81651	6.58897	7.47646	7.57377	7.07117	7.43994	7.84177	7.23744	7.50728	7.23893	6.91614	6.88638	8.04383	7.82213	7.98443	7.11189	7.39575	7.81318	7.43776	7.34841	7.45348	7.04505	6.42981	6.38718	6.85163	6.90167	7.09093	7.02189	7.63084	7.57906	7.34353	7.9117	7.29246	7.69871	6.708	7.85034	7.5525	7.14643	7.31324	7.48004	7.73624	7.93667	7.11764	7.35773	7.04521	7.47032	6.43012	7.62439	7.1241	7.09993	6.61532	7.39006	7.25208	7.03329	5.87844	6.36167	7.31932	7.31819	7.21556	6.2888	5.76918	6.53299	7.4438	7.39068	7.79365	7.634	6.42395	7.55721	6.358	7.01174	6.37474	7.42256	8.04692	7.94822	7.17132	7.46929	7.01395	7.55046	7.86401	7.21278	6.98906	6.57533	6.11572	7.1304	7.04728	7.26276	6.04822	6.23337	7.12685
Lsat_1_v5_gn_9_46901	-1.73261	-2.50901	-2.50901	-2.50901	-0.497632	-2.50901	-2.50901	-1.91522	-2.50901	-2.50901	-1.78951	-1.53639	-2.50901	-2.01785	-2.50901	-1.11532	-1.90697	-2.50901	-2.50901	-1.97328	-1.97128	-2.50901	-1.6536	-2.16716	-2.50901	-1.56847	-2.50901	-2.50901	-1.96642	-1.84506	-2.50901	-2.50901	-2.50901	-2.50901	-2.50901	-1.9664	-2.50901	-1.11396	-1.7755	-2.06744	-2.50901	-1.84405	-2.50901	-2.50901	-1.89832	-2.50901	-1.99965	-1.89045	-2.50901	-2.50901	-2.50901	-1.98574	-2.50901	-2.50901	-2.50901	-1.84632	-2.50901	-0.882076	-0.446979	-0.883188	NA	NA	NA	NA	NA	NA	NA	NA	NA	NA	NA	NA	NA	NA	NA	NA	NA	NA	NA	NA	NA	NA	NA	NA	NA	NA	NA	NA	NA	NA	NA	NA	NA	NA	NA	NA	NA	NA	NA	NA	NA	NA	NA	NA	NA	NA	NA	NA	NA	NA	NA	NA	NA	NA	NA	NA	NA	NA	NA	NA	NA	NA
Lsat_1_v5_gn_9_46920	1.75235	2.58008	1.77521	-0.359692	0.181856	0.0530609	1.58293	1.37349	2.07061	1.93849	1.64576	1.19475	1.226	1.49155	1.61894	0.174692	-0.146427	1.27097	1.2867	1.59434	2.10497	1.34276	0.912049	0.787223	2.32475	1.54647	2.02805	1.03779	2.14627	1.99072	1.91571	1.48342	1.84432	1.54805	1.32853	1.125	1.59712	1.60367	1.82854	1.35959	1.20938	1.15894	1.29077	2.00679	1.51624	2.45839	2.42831	1.49003	1.0979	1.19582	2.10135	3.31182	2.44753	3.25172	-0.169885	-0.772577	0.203326	1.37117	1.1813	2.00857	1.42253	2.08006	1.84459	0.168147	-0.618453	0.429984	2.09916	1.51423	1.62209	1.89889	1.27018	1.98773	1.78617	1.21114	0.875205	1.32752	2.63402	1.26235	1.68872	1.33954	2.00509	1.48697	1.32734	1.1299	1.83409	1.76412	2.01684	1.20024	0.854608	2.07916	1.92328	1.59178	0.439617	0.891409	0.065989	1.92548	0.581528	1.97732	2.02564	1.81993	1.57322	1.17421	1.50859	0.649856	2.03054	3.45676	2.23276	2.31379	1.6334	2.04409	2.92499	2.87993	1.87258	1.8729	1.70389	1.6749	-0.375201	0.333036	1.23987	-0.136814	0.679002	1.14407
Lsat_1_v5_gn_9_46941	-0.563621	-0.951505	-0.898411	-2.50901	-2.50901	-2.50901	0.108506	0.420715	0.0787977	-1.30664	-0.427306	-0.381911	1.226	0.544152	1.00697	-0.844523	0.118278	0.540307	0.301256	-1.02426	-0.804834	-2.50901	-2.50901	-2.50901	-0.66263	0.840424	-0.103044	-0.741559	1.72416	1.08838	0.917379	0.838545	1.77024	1.79021	-0.2784	-0.0323704	-1.42582	0.0492365	0.756258	-0.430829	-0.408967	-0.334871	-0.301282	0.520698	-0.647086	1.37519	1.62138	1.53755	-1.24718	0.46915	-0.135154	0.899512	0.472262	1.12373	-2.50901	-2.50901	-2.50901	-0.627232	0.288938	0.350669	-0.627294	-1.44972	-2.53129	-2.53129	-2.53129	-2.53129	-0.928492	0.125677	-1.4959	0.78173	0.761676	0.235181	0.856766	-0.401203	-0.32922	0.23197	0.237252	0.620337	-0.715954	-0.684839	0.601585	0.912645	-0.643253	-0.0837514	0.805761	0.999808	0.219096	1.01307	-0.24817	1.45399	1.26339	1.85046	-2.53129	-2.53129	-2.53129	-0.187755	-0.4651	-1.17826	-0.454133	-0.558664	-0.643633	-0.394605	-0.139436	0.46325	2.00565	1.39926	0.714853	-1.51161	-1.59365	-0.266195	0.457917	0.396765	0.456587	-1.0562	-0.541374	-0.0175619	-2.53129	-2.53129	-2.53129	-2.22497	-0.89124	-2.14184
Lsat_1_v5_gn_9_46961	-0.563621	-0.951505	-0.363992	-2.50901	-2.50901	-2.50901	0.252071	0.974365	0.64086	0.124354	-0.953271	-0.0946645	1.91896	1.02017	0.935959	0.594493	0.858576	0.540307	0.467958	-0.456693	-0.617547	-2.50901	-2.50901	-2.50901	-0.468062	1.1859	0.642063	0.15624	2.09302	0.862628	1.15787	1.17542	1.91479	1.79021	-1.71103	-1.01005	-1.86806	1.4609	0.542276	-0.313402	0.0592244	-0.768251	0.53345	0.585839	0.139419	1.15787	1.84695	1.04026	0.0499889	0.388195	-0.389123	1.43846	0.280002	1.03248	-2.50901	-2.50901	-2.50901	-0.313541	0.288938	-0.463123	-0.966221	-0.236404	-1.19777	-2.53129	-2.53129	-2.53129	-2.53129	0.530181	-0.899329	0.645767	1.27018	0.365824	0.856766	0.619382	-0.765362	0.23197	0.710093	0.23661	-0.715954	-0.445464	1.13065	0.128939	-0.273725	-0.501263	1.1588	1.40298	0.326649	0.545019	0.188133	1.71369	1.69418	1.98597	-2.53129	-2.53129	-2.53129	-0.363533	-0.703375	-0.795017	-0.281428	-0.212716	-1.04575	0.0396157	0.148347	0.528171	2.81147	1.91656	1.17193	-0.177999	-1.28452	-1.34926	0.568227	0.716584	-0.273776	-1.0562	-0.888377	0.599508	-2.53129	-2.53129	-2.53129	-1.25671	-1.64633	-2.53129
Lsat_1_v5_gn_9_4701	6.41503	6.04342	5.56805	5.72368	6.13035	5.64016	6.32064	6.50025	6.09484	5.47642	6.4629	6.50188	6.6335	6.35074	6.40486	6.55244	6.69129	6.04491	6.48914	6.44676	6.25009	6.45753	6.4318	6.72413	6.28499	6.47827	6.28038	6.6534	6.16598	6.43665	6.2012	6.38936	6.37415	6.0998	6.0063	6.49466	6.38718	5.58483	6.28434	6.37326	6.48774	6.16114	6.28414	6.41597	5.8566	6.02745	5.98139	6.32906	6.69277	6.30998	6.48207	5.82542	6.19584	5.79364	6.46422	5.84117	6.54297	6.31063	6.2777	6.01111	6.47829	6.23627	6.26354	6.08209	5.56359	5.95976	6.21071	6.34291	6.03431	6.39458	6.33423	6.1203	5.98888	6.1628	5.87099	6.49938	6.25948	6.60363	6.30878	6.73844	6.44266	6.47789	6.58023	6.5309	6.51614	6.47984	6.69236	6.5251	6.54969	5.73138	5.97644	5.93965	6.52426	6.16909	6.41976	6.61715	6.15823	6.14486	6.1925	5.92587	6.54477	6.70097	6.67698	6.42675	6.15438	6.2481	6.35381	6.26761	6.39535	6.13106	6.12754	5.88228	6.44949	6.21086	6.54954	6.34144	5.91447	6.27964	5.88257	6.55271	6.40215	6.07113
Lsat_1_v5_gn_9_47040	-2.50901	-2.50901	-2.50901	-2.50901	-2.50901	-2.50901	-2.50901	0.216301	-1.72998	-2.50901	-2.50901	-2.50901	-2.50901	-2.50901	-2.50901	-2.50901	-2.50901	-2.50901	-0.506463	-0.758576	-1.58045	-2.50901	-2.50901	-2.50901	-2.50901	-2.50901	-2.50901	-2.50901	1.01472	-0.161097	-0.367308	-0.966832	-1.49239	-1.05568	-2.50901	-2.50901	-2.50901	-2.50901	-2.43785	-2.50901	-2.50901	-2.50901	-0.148213	-0.0361399	-0.873053	-1.26011	0.439662	-0.261886	-2.50901	-2.50901	-2.50901	0.56808	-0.0670825	0.151349	-2.50901	-2.50901	-2.50901	-0.514917	-0.751217	0.350669	-2.53129	-2.53129	-2.50839	-2.53129	-2.53129	-2.53129	-2.53129	-2.53129	-2.53129	-2.53129	-2.53129	-2.53129	-2.53129	-2.53129	-1.39348	-0.250474	-1.16074	-2.0304	-0.274545	-1.80967	-0.843997	-2.53129	-2.53129	-2.53129	-2.53129	-2.53129	-1.38383	-2.12721	-2.01558	-0.0239895	-0.759601	-1.77908	-1.95734	-1.27484	-1.10701	-2.53129	-2.53129	-1.70165	-2.53129	-2.53129	-2.53129	-1.58524	-0.0369959	-0.555056	-0.594971	-1.46365	0.0419595	-2.53129	-2.53129	-2.53129	-0.271582	0.565519	-0.715259	-2.53129	-2.53129	-2.53129	-2.53129	-2.53129	-2.53129	-2.53129	-2.53129	-2.53129
Lsat_1_v5_gn_9_47060	NA	NA	NA	NA	NA	NA	NA	NA	NA	NA	NA	NA	NA	NA	NA	NA	NA	NA	NA	NA	NA	NA	NA	NA	NA	NA	NA	NA	NA	NA	NA	NA	NA	NA	NA	NA	NA	NA	NA	NA	NA	NA	NA	NA	NA	NA	NA	NA	NA	NA	NA	NA	NA	NA	NA	NA	NA	NA	NA	NA	-2.53129	-1.43965	-2.53129	-2.53129	-2.53129	-2.53129	-1.77106	-1.36565	-1.48873	-2.53129	-1.48672	-1.32428	-0.888848	-2.53129	-2.53129	-2.53129	-2.53129	-2.53129	-1.34323	-1.79489	-2.53129	-2.06617	-2.53129	-2.10087	-2.53129	-2.53129	-2.53129	-2.53129	-2.01504	-2.53129	-1.6622	-2.53129	-2.53129	-1.76817	-1.87996	-1.86013	-2.53129	-1.1661	-1.46753	-2.18664	-2.53129	-2.14297	-2.05066	-2.07702	-2.53129	-1.44302	-0.866596	-2.53129	-2.53129	-1.8153	-1.81896	-1.55656	-2.53129	-2.53129	-2.01096	-2.17205	-2.53129	-1.76114	-1.4749	-2.53129	-2.25281	-1.35168
Lsat_1_v5_gn_9_47081	-1.2306	-0.951505	-1.26462	-1.06642	-2.50901	-1.64698	-0.434991	-1.17123	-1.72998	-0.660069	-0.953271	-0.550285	-1.3894	-1.36059	-2.50901	-0.616614	-0.890088	-0.610096	-1.06629	-1.58351	-1.97128	-1.15822	-1.12024	-0.987132	-0.887592	-1.00388	-1.22609	-1.18398	-1.57305	-2.50901	-1.93607	-0.357733	-0.901937	-1.305	-0.999739	-0.290912	-0.814162	-2.50901	-1.7755	-1.45642	-2.09897	-2.50901	-1.48459	-2.04729	-1.89832	-1.75344	-1.62395	-1.12717	-0.878141	-1.06543	-2.50901	-1.98574	-1.51968	-1.17527	-0.0923142	-1.84632	-1.36669	-0.313541	-1.66588	-1.47826	-1.69652	-0.608778	-1.19777	-1.28405	-2.53129	-1.55329	-1.7836	-2.0374	-0.153145	-1.60997	-1.92938	-1.33602	-1.49418	-1.44327	-1.39348	-1.24009	-1.49066	-0.565753	-1.35515	-0.560192	-1.11694	-2.06652	-0.870885	-1.77823	-0.360702	-1.36626	-1.50157	-0.975745	-1.08832	-0.790243	-0.759601	-2.53129	-0.74764	-1.1652	-1.4455	-1.07363	-1.34535	-0.49251	-1.91152	-2.53129	-1.6052	-0.612989	-1.42117	-1.22834	-1.14416	-2.53129	-0.888789	-1.51161	-1.59365	-2.53129	-1.82558	-2.53129	-1.82617	-1.0562	-2.02074	-1.4551	-0.958178	-1.76746	-1.49255	-1.75759	-1.64633	-2.14184
Lsat_1_v5_gn_9_47101	-0.210148	-0.220094	-1.75661	-1.61445	-1.82524	-2.50901	-2.50901	-1.91522	-2.50901	-2.50901	-1.78951	-2.50901	-2.50901	-2.50901	-1.87724	-2.50901	-2.50901	-2.50901	-2.50901	-2.50901	-1.97128	-2.50901	-2.50901	-2.50901	-2.50901	-1.56847	-2.50901	-2.50901	-2.50901	-2.50901	-1.93607	-2.04176	-2.50901	-2.50901	-2.50901	-2.50901	-2.50901	-2.50901	-2.50901	-2.50901	-2.50901	-2.50901	-2.50901	-2.50901	-1.89832	-2.50901	-2.50901	-2.50901	-2.50901	-2.50901	-2.50901	-2.50901	-2.50901	-2.50901	-0.667596	-0.53995	-0.0266958	-2.13231	-2.02671	-1.47826	0.612048	-0.236404	-0.817487	-2.53129	-2.53129	-2.53129	-2.53129	-2.53129	-2.53129	-2.53129	-1.50595	-2.53129	-2.53129	-2.53129	-2.53129	-2.53129	-2.53129	-2.53129	-1.35515	-1.55049	-2.53129	-2.53129	-2.53129	-2.53129	-1.7654	-2.53129	-2.53129	-2.12721	-2.53129	-2.53129	-2.53129	-2.53129	-2.53129	-2.53129	-2.53129	-2.53129	-2.53129	-2.53129	-2.53129	-2.53129	-1.99518	-2.53129	-2.53129	-2.53129	-2.53129	-2.53129	-1.75953	-2.53129	-1.9876	-2.53129	-2.53129	-2.53129	-1.82617	-2.53129	-2.53129	-2.53129	-0.544629	-0.901823	-0.668907	-2.22497	-2.53129	-2.53129
Lsat_1_v5_gn_9_47120	-0.43593	-1.31012	-1.26462	-0.359692	0.0395932	0.0530623	-0.0509397	-0.318576	0.640859	-1.30664	-0.666451	0.611866	-0.333118	0.741497	-0.077205	-0.246722	-1.48347	-0.0368157	-1.06629	-0.622249	-1.58045	-0.148733	0.0408164	-0.184007	-0.468061	-0.283428	-0.103044	-0.0386376	-0.606173	-1.04788	-0.0792823	-0.788817	-0.16059	-0.346549	0.116412	0.186804	-0.38596	-0.418176	-0.400181	0.90624	-0.203137	0.268204	0.704039	0.0525258	0.728515	-1.26011	-0.375653	0.577554	-0.340692	-0.358482	-0.135154	-1.98574	-0.938294	-1.17527	-0.279154	-0.339677	0.447261	0.519693	0.940441	0.350669	0.952379	0.187159	-1.19777	0.526561	0.685392	-0.975738	0.862055	1.32388	0.112184	1.8378	1.03822	0.698937	-0.150433	0.619382	-1.39348	-1.24009	-1.16074	-0.565754	1.36176	0.755884	1.13065	0.128939	0.147374	1.00763	0.0301328	0.83578	0.843704	0.016805	0.365077	-0.237148	0.363772	0.16358	-0.235938	0.520534	0.521218	1.19405	1.1098	0.3203	0.882743	0.0661114	0.973493	-0.870431	1.4392	0.323926	0.288062	0.164705	1.00605	0.825873	0.876286	-0.266195	0.0650595	-0.592734	1.09457	0.939473	-0.0278136	-0.0175619	-0.0864168	0.333035	-0.147869	0.567927	0.0728379	0.377092
Lsat_1_v5_gn_9_47141	1.90488	2.09514	1.77521	2.52594	2.37352	2.56582	1.8318	2.16012	1.49419	2.99052	2.0136	2.11033	2.17078	0.968575	2.17613	2.27668	1.89676	2.56789	1.70922	1.43487	1.3981	2.2374	1.4514	2.37897	2.00234	1.80166	2.41617	2.19773	2.34156	2.51594	1.84867	1.41236	2.07723	1.85254	1.87945	2.0657	2.07196	1.9628	2.79241	2.13436	2.20862	2.29495	2.42044	2.2064	2.05539	2.21711	2.97036	2.81578	1.32701	1.45628	1.94492	2.18703	1.5583	2.19636	2.35149	2.22722	1.96668	2.30612	1.95299	2.19332	2.83865	2.29399	1.89646	2.55502	2.44234	2.57538	1.58129	2.5762	2.34356	2.12027	1.8741	1.86054	2.53977	1.43547	2.18074	1.12161	1.40145	1.64011	0.566024	1.27408	1.69862	2.0648	2.24864	2.50738	1.50513	1.66982	1.65354	2.01119	2.44639	2.44398	2.52155	2.83949	1.72254	2.2444	2.15218	1.62931	2.50776	2.81352	2.34847	2.10854	2.45074	2.23708	1.4032	2.42663	1.46367	2.72663	2.11545	1.50539	1.70521	1.74668	1.36408	1.29873	1.42257	0.776147	1.41695	2.07026	2.23291	1.96937	2.32382	3.1783	3.62407	3.1381
Lsat_1_v5_gn_9_47160	-0.0149655	-0.220094	0.79838	-1.06642	-0.732764	-0.161922	-1.3173	-1.17123	-0.558948	0.82845	-0.666451	-1.22001	-2.50901	-0.72936	-0.831912	-0.246723	-0.146426	-0.295165	-1.61436	-0.456694	-0.1684	-0.892019	-0.731718	-0.184007	-0.887591	-0.432666	-1.22609	-0.109921	-1.26428	-1.84506	-0.367308	-0.788817	0.103538	-0.0905569	-0.0675301	-1.01005	-0.385959	-1.11396	-0.929807	-2.06744	-0.937414	-0.334871	-0.666901	-0.373267	-0.279763	-1.75344	-0.868802	-1.12717	-0.340692	-1.61373	0.268472	-1.60257	-0.716924	-0.794955	0.425236	-1.05006	-0.843057	1.04449	0.369024	0.350669	1.56152	0.780596	-0.0560802	-0.309828	-2.53129	0.131717	-1.2936	-0.438445	-2.53129	0.495644	0.973891	0.485613	-0.897054	-0.0710055	-1.39348	0.331008	0.345031	0.923147	0.336317	-0.445463	-1.45387	-0.267969	0.891579	1.04955	-0.898444	-0.73023	-0.162095	1.01307	0.794052	0.473809	0.363772	0.560927	-0.0990441	0.458817	0.941572	-1.07363	0.221036	-1.17826	-1.14731	0.677019	0.146934	0.784429	-0.642411	1.89783	-1.14416	-1.46365	-0.888788	0.502978	0.746135	0.863381	0.457917	-1.57196	-0.999804	1.01469	-0.0278131	0.771418	0.540466	1.07372	-0.147869	0.207944	-0.544525	-1.0156
Lsat_1_v5_gn_9_47180	2.93365	4.07752	5.52423	5.27183	3.43464	4.08424	3.30797	2.77766	3.03545	4.84386	3.21769	2.36655	3.13241	3.72573	3.72851	3.17861	3.17418	4.44232	2.97844	4.18493	2.80852	2.81412	3.36493	2.14374	2.95002	2.54148	4.3614	2.49521	3.32673	3.54492	3.47343	3.76353	3.85575	2.98537	3.21578	3.57787	3.43792	5.28014	2.66802	2.59073	2.17483	3.35437	3.50499	4.464	4.0213	4.11334	3.67694	3.51208	2.80504	3.76385	5.00305	3.71402	4.10045	4.05387	3.18086	3.79221	1.61128	2.40199	2.42177	3.29391	4.05633	3.99338	4.16515	3.74286	6.25944	3.79703	4.89779	3.09919	4.6688	4.74229	3.6827	4.37364	5.55506	4.81544	4.4794	3.21865	3.90157	3.50943	5.35056	2.48566	3.44417	3.28247	3.61597	2.86084	3.83807	4.01845	3.50813	2.3143	2.95006	4.55944	4.49787	4.37455	3.39695	3.35189	3.95692	3.97884	3.48201	4.38711	3.92239	3.03023	2.90926	2.03137	3.99186	3.45059	3.35452	4.5226	4.42981	3.88133	3.56357	3.86295	4.32389	4.88558	3.94936	3.74656	2.95212	2.9509	4.39485	5.52075	4.55458	4.38864	3.11229	2.52383
Lsat_1_v5_gn_9_4720	-0.858906	-0.66452	0.331223	-0.670206	-0.497632	-2.50901	-0.959909	-1.91522	-1.72998	-2.50901	-2.50901	-1.22001	-2.50901	-1.65211	-2.50901	-1.44896	0.62323	-2.50901	-1.99342	-1.27695	-1.58045	-1.48492	-1.6536	-1.6593	-0.887592	-2.50901	-1.72941	-1.89139	-1.57305	-1.84506	-1.2088	-1.68939	-1.49239	-1.05568	-0.2784	-1.01005	-1.08782	-2.50901	-1.7755	-2.06744	-2.50901	-2.50901	-0.301282	-1.18205	0.255851	-0.357968	-1.62395	-0.857627	-1.24718	-0.853686	-1.63193	-1.60257	-1.93115	-1.17527	-1.2008	-0.163846	-0.459689	-1.3758	-0.591093	-0.883188	-1.69652	-1.11202	-2.53129	-1.59326	-0.618452	-0.395736	-1.7836	-2.53129	-2.53129	-1.60997	-2.53129	-1.81326	-1.49418	-1.44327	-0.765362	-1.24009	-1.49066	-2.53129	-1.35515	-2.53129	-2.53129	-1.43348	-1.47434	-2.10617	-1.7654	-0.73023	-2.53129	-2.12721	-2.53129	-1.69866	-0.759601	-1.77908	-1.22925	-2.53129	-1.88857	-1.41731	-1.34535	-1.70165	-1.91152	-2.53129	-1.99518	-2.14297	-1.70557	-2.53129	-1.14416	-2.53129	-2.53129	-1.93318	-0.625869	-0.470418	-1.35376	-1.00081	-1.35461	-2.53129	-2.02074	-2.1784	-1.95224	-0.364582	-0.668907	-1.75759	-1.64633	-0.867146
Lsat_1_v5_gn_9_47281	NA	NA	NA	NA	NA	NA	NA	NA	NA	NA	NA	NA	NA	NA	NA	NA	NA	NA	NA	NA	NA	NA	NA	NA	NA	NA	NA	NA	NA	NA	NA	NA	NA	NA	NA	NA	NA	NA	NA	NA	NA	NA	NA	NA	NA	NA	NA	NA	NA	NA	NA	NA	NA	NA	NA	NA	NA	NA	NA	NA	-2.53129	-2.53129	-2.53129	0.0626678	-1.27866	-1.96096	-1.7836	-2.53129	-2.53129	-2.53129	-1.50595	-2.53129	-2.53129	-2.53129	-0.765362	-2.53129	-2.53129	-2.0304	-2.53129	-2.53129	-1.45387	-1.71556	-2.53129	-2.53129	-2.53129	-1.01347	-2.53129	-2.12721	-1.33651	-0.790243	-2.53129	-0.629226	-2.53129	-1.7704	-2.53129	-2.53129	-2.53129	-0.795017	-1.91152	-2.53129	-2.53129	-2.53129	-1.70557	-2.08045	-0.755868	-2.53129	-0.888789	-1.51161	-2.53129	-2.53129	-2.53129	-1.57196	-2.53129	-1.85924	-2.02074	-1.65839	-1.54017	-2.53129	-1.163	-1.97244	-2.53129	-2.53129
Lsat_1_v5_gn_9_47321	-0.48753	-0.0405045	-0.156372	0.467786	0.539926	1.26275	-0.959909	0.383604	0.51952	1.29956	0.511181	0.881887	-0.333118	1.03946	0.190231	-0.419846	-0.470862	0.372346	-0.324924	0.287197	0.311285	0.23196	0.642222	-0.740761	0.932562	0.561766	0.0799276	0.28171	0.622225	0.217552	-0.367308	0.33491	0.165669	0.579717	-0.0675301	0.44063	0.562268	1.01615	-0.640825	0.667405	-0.408967	0.218359	-0.107048	0.271384	-0.227553	-0.0813897	0.401289	0.275222	0.489182	0.211233	0.0173689	1.15734	1.20026	0.480676	0.869023	1.54935	0.504176	0.0576017	-0.195859	0.126849	-0.122683	0.0593078	0.0949523	0.851766	0.885443	0.677026	-0.928492	0.040681	0.00686131	-0.0799542	-0.154414	-0.251308	1.61516	0.197515	0.701868	-0.760586	-0.00595681	-0.166486	-0.274545	-0.560192	-0.843997	0.483474	0.776104	0.731303	0.805761	0.678393	-1.50157	-0.449811	-0.0676362	-0.48735	0.511985	0.343362	0.439617	-0.370244	-0.833033	0.311278	-0.703375	-0.0653579	0.520815	0.808032	-0.280852	-0.87043	-0.0369959	-0.362759	0.251979	-0.430983	0.481913	0.409546	0.167454	0.63392	1.77708	0.565519	-0.365999	-0.543355	-1.0992	0.229275	0.774616	1.15419	1.22142	0.684909	0.568037	0.49153
Lsat_1_v5_gn_9_47341	-2.0692	-1.31012	-2.50901	-2.50901	-1.01382	-2.50901	-2.50901	-1.91522	-2.50901	-1.30664	-0.0426968	-0.960677	-2.50901	-2.50901	-2.50901	-2.50901	-2.50901	-2.50901	-0.670063	-0.622249	-0.617547	-1.90794	-2.50901	-2.16716	-0.66263	-0.283428	-0.557943	-1.28507	-1.26428	-2.50901	-1.2088	0.322762	0.326711	-0.493875	0.116413	0.285051	-0.211672	-0.418176	0.290936	-1.45642	-2.09897	-1.84405	-1.90772	-1.41711	-2.50901	-1.75344	-0.685045	-2.50901	-1.24718	-1.99301	-2.50901	-1.3001	0.641888	-1.17527	-2.50901	-2.50901	-2.50901	-0.627232	-0.931358	-1.47826	-2.05435	-1.44972	-1.71565	-2.53129	-2.53129	-1.55329	-1.2936	-1.13461	0.336215	-2.53129	-2.53129	-2.53129	-2.53129	-1.44327	-2.53129	0.23197	0.445314	-0.420037	-2.53129	-2.53129	-1.89425	0.635747	0.372356	-0.501263	0.0301325	0.0463248	-2.53129	-2.12721	-2.53129	0.326174	0.882593	0.0024184	-2.53129	-1.27484	-2.53129	-0.363533	-0.4651	0.15593	-2.53129	-2.19113	-1.6052	-2.14297	-2.53129	-2.53129	-2.04185	-2.53129	-2.53129	-2.53129	-2.53129	-1.82246	-0.47654	0.396765	0.337156	-0.342248	-0.261861	0.599508	-2.53129	-1.76746	-0.668907	-1.75759	-0.623708	0.0436093
Lsat_1_v5_gn_9_47361	3.75626	3.75392	3.45939	3.63223	3.73091	3.4526	3.32044	3.36234	3.28318	2.86033	3.65048	3.82007	4.11083	3.34349	3.7545	3.54937	3.04833	3.71387	4.04234	3.86326	3.53632	4.10813	3.75912	3.92217	3.83005	3.65654	3.74362	3.92552	3.50142	3.41247	3.69349	3.81599	3.72326	3.83796	3.98299	4.01956	4.15098	2.92992	3.39737	3.82821	3.42542	3.35843	3.06194	3.19964	2.90485	3.69965	3.92614	3.61041	3.39103	3.7758	3.40752	3.72606	3.53598	3.33045	3.77896	3.55453	4.06347	3.28026	2.70527	2.97673	3.73561	3.73382	3.73565	3.76139	3.73645	4.03216	3.77426	3.74945	3.31876	3.63087	3.84027	3.25464	3.88097	3.39158	3.58612	4.125	4.07157	3.69531	3.79714	3.62697	3.71555	3.8455	3.68741	3.5451	3.22977	3.57115	3.69668	3.82861	3.64523	3.4568	3.48179	3.38853	3.54442	3.38477	3.73121	3.51762	3.11522	3.4501	3.5349	3.16318	3.97668	3.56971	3.88139	3.70648	3.68806	4.09141	3.79467	4.07726	3.47236	3.56156	3.99988	3.84658	3.8644	3.43927	3.68699	3.57499	3.57009	3.44877	3.43874	4.10394	4.11044	4.20157
Lsat_1_v5_gn_9_47381	5.72343	6.14203	5.95123	6.33833	5.91294	6.16398	6.16831	6.2738	5.9931	6.52103	6.36688	5.78016	6.24795	6.27445	5.90278	6.29492	6.03735	6.3407	5.98852	5.78549	5.96499	6.02245	5.89731	5.82723	6.51533	6.04755	5.92739	5.72731	6.19943	6.05079	5.85985	5.8197	5.75754	5.87051	5.53519	6.09671	6.25421	6.13608	6.15832	6.03974	5.9827	6.09754	6.11104	5.9526	5.91532	6.0748	5.82359	6.11085	6.01992	5.9214	6.4041	6.12121	5.86624	6.08232	5.92602	5.93835	5.56133	5.96936	5.73271	5.96531	5.81303	6.13881	5.98077	5.89885	6.56459	5.8982	6.34186	5.67493	6.57743	6.17754	5.71108	6.16585	6.333	6.20531	6.30152	5.70039	5.89513	6.00658	6.32455	5.70629	6.17381	5.92899	5.96382	5.70815	6.12598	5.89974	5.9641	5.35921	5.702	5.92985	6.06911	6.14426	5.90311	5.62033	5.87575	6.14717	6.16932	6.14485	6.0092	5.62877	6.17832	5.73555	5.97359	5.82073	5.77451	6.10046	6.31443	5.84084	5.99614	6.07814	5.97318	6.24124	5.95147	6.04136	5.67861	5.65702	5.98038	5.88201	6.14861	5.79961	5.65881	6.11643
Lsat_1_v5_gn_9_47401	5.68005	5.35065	4.70892	4.76496	5.35282	4.65349	4.86064	5.28868	5.0772	4.6226	5.01449	5.72819	5.57188	5.53213	5.58075	5.23017	5.18884	5.13001	5.68208	5.47037	4.97087	5.47227	5.33664	5.44241	5.455	5.3473	5.59302	5.77261	5.21539	5.3945	5.29081	5.51509	5.69634	5.19052	5.32008	5.43731	5.37662	5.43054	6.01244	5.6163	5.76864	5.43547	5.45211	5.36428	4.76107	5.41747	5.8217	5.82041	5.11098	5.60276	5.4294	5.29819	5.13501	5.08605	5.47448	4.59963	5.71719	5.31667	5.23628	5.32637	5.85924	5.58687	5.40974	5.76023	5.07296	5.65333	5.57388	6.13394	5.35852	5.88468	5.91755	5.79753	5.519	5.47818	5.07955	5.71651	5.43422	5.65223	5.47276	6.04362	5.60203	5.76599	6.00219	5.96382	5.71796	5.75798	5.82887	6.13527	6.02049	5.22196	5.57015	5.76221	5.82137	5.7075	5.82723	5.46875	5.47958	5.66467	5.72517	5.75823	5.97728	6.1834	5.79242	5.95223	5.92145	5.67195	5.63247	5.55751	5.44232	5.62156	5.37257	5.32905	5.50524	5.78357	5.85921	5.86116	5.34882	5.26936	5.22429	5.72568	5.69495	5.26081
Lsat_1_v5_gn_9_4741	4.30098	4.25304	3.27453	3.93235	4.46022	3.84751	3.65354	3.82986	3.88422	4.03609	4.11507	4.5022	4.28866	4.14592	4.46515	4.5385	4.47786	4.54537	4.18684	4.09432	3.98255	4.50418	4.14262	4.02565	4.16684	4.01464	4.36256	4.28983	4.29179	4.59692	3.88129	4.19512	4.4604	4.16711	3.89764	4.01241	3.9455	3.64254	4.92257	4.31219	4.50814	4.36775	4.05459	4.34007	3.4604	4.11653	4.65358	4.6277	4.38739	4.33581	4.25822	4.42815	3.8707	4.67539	4.07932	3.55453	4.05981	3.71396	4.04998	3.52819	4.8769	4.46536	4.59112	4.60495	4.89883	4.70542	4.7079	4.94916	4.86914	4.79961	4.41336	4.58111	4.86348	4.52095	4.95951	4.31844	4.65158	4.35707	4.2246	4.5969	4.84747	4.55143	4.59642	4.62033	4.63044	4.15346	4.49288	4.27857	4.83254	4.56549	4.60044	4.90147	4.64021	4.78794	4.71647	4.3083	4.40857	4.73659	4.4947	4.51694	5.02846	4.76311	4.60233	4.62079	4.33307	4.98391	4.88458	4.62647	4.57088	4.62982	4.67209	4.60593	4.56822	4.56542	4.77339	4.55863	4.41104	4.50023	4.43937	4.41469	4.48302	4.25115
Lsat_1_v5_gn_9_47440	3.78804	3.76604	4.78543	4.01547	3.74243	4.53336	4.25752	3.65649	4.2701	4.90997	4.08331	3.84345	3.5246	3.76996	3.47031	3.34804	3.88087	3.56596	3.68416	3.67978	3.93843	3.5153	3.25684	3.67932	3.5911	3.83957	3.86077	3.78522	3.57123	3.80044	4.06231	3.85671	3.99127	4.32382	4.31381	3.77099	3.79674	3.57482	3.84585	3.61515	3.94144	3.80316	4.03873	4.21695	4.53201	3.92309	3.75388	3.8644	3.87438	3.89046	3.64639	3.77544	4.14926	4.29834	3.58993	4.4589	3.54913	4.21518	4.26409	4.25172	4.3241	4.20333	3.94719	3.83532	4.43964	3.92471	4.27672	4.16522	4.79559	4.25721	4.05758	4.40996	4.01693	3.94141	4.06917	4.16581	4.08153	4.17407	4.35322	4.0598	3.79754	3.81212	4.47436	4.12292	4.3163	4.10923	4.1636	4.33961	4.334	3.97343	3.90022	4.42507	4.34488	4.17107	4.08489	3.99863	4.05361	3.78162	4.24215	4.4752	4.05644	4.53277	4.14922	4.59071	3.74179	4.10248	4.19238	4.25564	4.50701	4.53738	3.97005	3.92626	3.96855	4.20496	4.29547	4.42979	4.2776	4.2937	4.07575	4.33795	4.1556	3.83507
Lsat_1_v5_gn_9_47461	3.39498	3.55874	4.01703	3.78219	3.64752	3.91775	3.43019	3.34974	3.6441	4.22862	3.5183	3.54786	3.56284	3.63582	3.54379	3.33448	3.97569	3.44414	3.76647	3.57848	3.40198	3.30609	3.52973	3.4318	3.09571	3.68286	3.67418	3.56834	3.24489	3.57043	3.74048	3.44081	3.46601	3.85328	3.83466	3.82098	3.84413	3.53972	3.81038	3.62989	3.6411	3.59786	3.86974	3.80303	3.6847	3.36915	3.33183	3.408	3.60997	3.91234	3.57701	3.12123	3.65969	3.57641	3.16894	4.00462	3.13676	3.60631	3.5114	3.40881	3.8072	3.79531	3.64757	3.77815	3.99636	3.83429	3.75524	3.90979	3.582	3.83917	3.69818	4.05075	3.96744	3.36455	3.48272	3.75763	3.65338	4.04824	3.62946	3.80555	3.85611	3.97781	3.95419	3.9839	3.98209	3.98746	4.0968	4.09722	4.09765	3.71604	3.40802	3.80983	4.18805	4.06632	3.81321	3.79388	3.56845	3.48516	3.99581	4.21567	3.58112	3.95484	3.72253	4.2153	3.87141	3.4394	3.70276	3.62619	3.86619	3.71413	3.99001	3.86288	3.60479	3.74559	3.63677	3.91008	3.76401	3.46464	3.73398	4.10737	4.16152	3.74565
Lsat_1_v5_gn_9_47480	5.15676	5.85203	6.48045	6.44463	5.90013	6.68866	6.1105	5.87037	6.00713	6.68381	6.21852	5.67891	5.48494	5.3272	5.91414	6.04091	6.28634	5.82245	5.92359	5.88713	6.26505	5.9669	5.77529	5.80409	5.71491	6.23835	5.87264	5.42075	5.35199	5.87771	5.69551	5.76178	5.51176	5.99993	5.98132	6.09663	6.07655	6.04517	5.59596	5.42012	5.60698	5.77839	5.68645	6.14582	5.80489	6.0979	5.6117	5.51378	6.18478	5.42629	5.82313	5.84657	6.44828	6.51198	5.7578	6.72062	5.36741	5.82863	5.68849	5.90922	5.69531	5.56937	5.57005	5.54946	6.33166	5.92425	5.82138	5.40608	5.9218	5.25587	5.40676	5.36556	5.75608	5.76838	6.10569	5.33323	5.65186	5.89248	5.33936	5.16494	5.42954	5.87653	5.50141	5.51595	5.5639	5.28758	5.37859	5.3724	5.51733	5.81684	5.54024	5.81717	5.83807	5.52003	5.46134	5.50759	5.80628	5.60215	5.73274	5.76669	5.69441	5.52883	5.34015	5.73028	5.31654	5.98428	5.94745	5.64418	5.46059	5.55912	5.69481	5.84568	5.92841	5.7619	5.49108	5.6362	5.54605	5.69964	6.00394	5.87591	5.8964	5.75606
Lsat_1_v5_gn_9_47501	4.72683	4.2444	3.88072	4.09407	3.47859	4.06163	4.24074	3.50558	4.46387	3.59268	4.06699	4.48083	2.80224	4.27364	4.19634	4.09124	2.54024	3.35756	3.94691	4.24037	4.15953	4.11603	4.03413	4.9255	4.68484	4.09296	4.0699	4.56645	2.36421	3.41247	3.05527	4.90108	4.86497	5.05818	4.69678	4.49566	4.74974	3.3091	3.6463	3.56348	4.62777	4.44552	4.10115	3.85055	3.795	2.84577	3.08862	3.91068	3.39154	4.51365	4.75878	4.60748	3.53631	4.23835	4.84064	3.82878	4.67247	4.19507	2.95947	3.96054	5.24497	5.36148	5.08592	5.04307	5.08318	4.49638	5.47871	5.60757	5.16093	5.66048	5.22345	5.25611	5.05731	5.40048	4.87231	4.95657	5.07199	5.32559	5.02863	4.66871	3.93069	5.34162	5.51116	5.7985	4.13915	5.05202	5.74931	5.27475	5.50151	5.07937	5.39982	5.42005	5.49681	4.7401	5.51133	4.76896	4.998	5.0017	5.58154	5.33543	4.86494	5.16899	5.44233	5.91498	3.68883	4.05895	4.43269	5.22936	5.41848	5.0535	5.19912	4.45338	5.17601	5.78357	5.32126	4.92943	5.47643	5.34845	5.25293	5.00968	4.6627	4.96912
Lsat_1_v5_gn_9_47581	1.55128	0.39367	0.0250945	0.87635	1.06558	1.22042	1.63626	1.10009	0.856642	2.24714	0.621817	1.08405	1.02155	0.801705	0.307398	2.06298	0.996534	1.17211	1.2867	1.15678	0.942145	0.43938	0.912049	0.825966	1.34887	0.840424	0.954758	1.51146	0.831779	1.22137	0.4592	1.48342	1.80776	0.949862	0.680863	1.32301	1.09828	0.921253	1.51262	1.08799	1.17289	0.865115	1.53643	0.380869	0.952086	2.01615	0.668111	1.75413	1.9018	1.77561	1.49636	1.73325	1.32904	1.96916	1.36443	1.39717	1.74726	1.28069	2.16974	1.00586	1.38559	1.19985	1.67675	1.39439	2.44234	0.238139	0.952408	0.727672	0.991857	1.40431	0.835937	0.794829	1.86035	2.27707	1.96749	1.42041	0.710093	1.3049	0.938291	1.01827	1.19258	1.3817	1.15642	1.00763	1.97414	2.05271	0.426737	0.168061	0.188133	2.44398	2.16638	1.70088	0.686881	0.181584	0.193952	2.13845	1.1098	1.29787	1.65235	0.403663	1.99558	-0.0373969	0.593735	0.0859208	1.26828	1.68097	0.481913	1.93228	1.6334	1.64909	0.568227	2.03344	1.58867	0.133202	1.0584	0.771417	2.45146	1.82934	2.71303	1.64115	0.774741	2.54974
Lsat_1_v5_gn_9_4760	1.58178	0.262945	0.79838	1.09596	0.641931	1.03061	0.81142	-0.165991	0.856642	0.399013	0.391352	1.08405	-1.3894	-0.42339	0.307397	0.291636	0.996534	0.372346	0.686659	1.30252	0.817772	0.23196	-0.173765	-0.109006	0.787636	-0.599143	0.388203	1.33482	-0.0324223	-1.84506	0.366397	1.08692	1.56644	1.21003	0.621258	0.463498	0.21205	0.684739	-0.193996	-1.45642	-0.408967	-0.158884	0.33995	0.052526	1.51624	-0.357968	-0.685045	0.383194	-0.340692	1.33192	1.49636	1.21802	-0.0670822	1.20955	1.17028	1.28036	1.44409	0.96924	1.08972	-0.138186	1.59427	1.74814	1.00987	2.10178	2.00002	1.71208	2.70412	2.3147	1.78297	2.06803	2.10186	1.9042	2.62736	2.63463	0.875206	2.48479	1.93746	2.27505	2.69874	1.57522	0.852373	1.64697	2.64332	2.22593	1.0783	2.2284	2.84804	2.51314	2.63083	1.3042	1.86932	1.98597	1.13844	0.981947	1.6256	1.72031	1.75331	1.44761	1.51852	1.57468	-0.194862	2.39196	2.85891	2.86394	0.713875	-0.10261	1.17193	1.02801	2.61142	1.96518	2.67675	0.716584	1.68964	2.22929	1.82846	1.4145	2.58069	2.39071	1.96797	1.3484	0.387473	0.996826
Lsat_1_v5_gn_9_47601	3.41888	2.68594	3.10339	2.18656	2.87035	3.08853	3.28748	2.70642	3.18683	3.10992	2.78194	3.48094	3.00099	2.88203	3.08355	3.08188	3.25493	3.11211	3.29799	2.99935	3.17997	3.01345	2.9991	3.64181	2.81073	3.29047	2.9267	3.55111	2.34156	3.13746	3.05527	3.4934	3.55695	3.53002	3.46936	3.26916	2.9343	3.17831	3.31539	2.92574	3.31255	3.18979	3.45749	3.04607	3.02457	2.60895	2.90022	2.89088	3.59538	3.12293	2.88316	2.79384	3.05498	2.91103	3.45995	3.1341	3.4585	3.51665	3.73942	2.59444	3.62108	2.96361	2.83623	3.28666	2.44234	3.13947	3.12905	3.65556	3.20973	3.16774	3.35098	2.93503	2.9666	2.76435	2.93523	3.41795	3.19115	3.4708	2.49075	3.53913	3.04253	3.4794	3.41145	3.74967	2.94203	3.28341	3.61417	3.64735	3.64523	3.384	3.44537	3.08064	3.70264	3.80627	3.61026	3.17563	3.60814	2.91987	2.73788	3.53925	3.29671	3.66394	3.08018	3.47908	2.90864	1.76385	2.73511	3.06157	3.33196	3.12661	2.96587	2.59794	3.38151	3.61874	3.67044	3.72374	3.06597	3.00382	3.00291	3.89761	3.91067	3.47362
Lsat_1_v5_gn_9_47621	6.52015	6.60027	5.85259	6.07323	6.38692	6.2123	6.05538	6.19496	5.84943	6.48467	6.3866	6.16544	6.36798	6.82062	6.29209	6.75315	6.19436	6.60036	5.92722	6.10815	6.24557	6.47089	6.16078	6.13362	6.46558	5.92636	6.02545	5.76266	6.30565	6.33022	6.22121	6.15372	5.85484	5.99662	5.89744	5.95467	6.22608	5.99423	6.31841	6.06977	6.0408	6.41526	6.2293	6.04671	6.10578	6.56395	6.55649	6.65137	5.96142	6.21928	6.63284	6.00868	6.16485	6.40008	5.9995	5.88684	5.70435	5.97298	5.74214	6.26939	6.4728	6.60302	6.90316	6.4728	7.30851	6.11098	6.75194	6.10758	6.85142	6.86545	6.21232	6.90411	6.6504	6.7866	6.96072	6.1177	6.30022	6.29216	6.72302	6.30562	6.39571	6.37193	6.55321	6.06053	6.51995	6.47462	6.37918	5.60608	6.17837	6.86231	6.45526	6.68221	6.02982	5.9012	6.30929	6.50804	6.64679	6.65645	6.39225	5.84159	6.28587	6.36923	6.12074	6.27305	6.5287	6.69612	6.70801	6.76984	6.80999	6.67897	5.85845	6.71275	6.22186	6.68241	6.18174	5.53106	6.63084	6.53765	6.81419	5.68149	6.17534	6.6132
Lsat_1_v5_gn_9_47660	4.19647	4.07939	4.76743	4.44336	3.74243	4.57742	4.00729	3.5169	4.37001	4.75062	4.2675	3.99088	3.69495	4.19725	4.26963	3.40107	4.02489	3.56596	3.85942	4.1076	4.03238	3.76696	3.97014	4.00891	3.97934	4.09863	4.01478	4.11719	3.67453	4.26841	4.30041	4.00294	3.74276	4.08511	4.66761	3.66551	4.11871	3.88551	3.81038	3.74942	4.21703	4.27881	4.47566	4.55864	4.97578	3.04913	3.26642	3.42073	4.30912	4.03707	4.06904	3.81535	3.78272	3.75829	4.13894	4.05883	4.13837	4.41273	4.49132	4.35868	4.57853	4.36753	4.44201	4.22576	4.27116	4.50151	4.13415	4.61684	4.10778	4.50764	4.70844	5.07219	4.46027	4.2674	4.10443	4.42877	4.43084	4.59425	4.24132	5.16268	4.30471	4.43785	4.62948	4.8776	4.11917	4.14472	5.0933	5.31734	5.13375	4.19178	4.44313	4.56152	5.19379	5.24861	5.00957	4.24073	4.37828	4.47398	4.48874	5.12892	4.36249	5.23572	4.70937	5.28334	4.03406	2.99027	3.88107	4.68247	4.53191	4.86533	4.64088	4.05945	4.49337	4.68537	4.8378	4.87136	4.7178	4.72763	4.29267	5.18045	5.13211	4.84256
Lsat_1_v5_gn_9_47681	4.88931	4.66213	5.37593	5.33384	5.3021	5.58798	5.22228	5.12064	5.23883	5.52789	5.19947	5.06596	5.43255	5.052	5.2137	4.64438	5.31937	5.14442	5.40347	5.15832	4.85773	4.9627	4.69016	5.03935	4.70555	5.12757	5.15357	5.21731	5.60819	5.127	5.53552	4.81926	5.05212	5.12021	5.17344	5.39714	4.89294	5.14696	5.18335	5.13876	5.20424	5.17395	5.21523	5.49227	5.41906	5.7299	5.42935	5.40497	5.02373	5.42655	5.11144	5.14318	5.07497	5.05131	4.79873	5.15897	4.61452	5.06192	5.51492	5.27833	4.93452	5.25133	4.67803	5.57008	5.0765	5.49063	4.82801	5.54896	5.17674	4.79259	5.43934	5.1482	5.27318	4.83206	4.97281	5.47351	5.0295	5.35949	5.25194	5.19094	5.63455	5.44682	5.28275	5.45077	5.34082	5.3418	5.52563	5.37955	5.28109	4.98963	5.19488	5.14797	5.33767	5.33024	5.35848	5.25834	5.30492	5.05952	5.36728	5.50657	5.10233	5.23618	5.56766	5.19924	5.50618	5.02971	5.1354	4.96583	5.09641	5.17648	5.32118	5.24704	5.45975	4.78768	5.05146	5.58086	4.9519	5.07471	4.91229	3.78413	3.34903	3.2537
Lsat_1_v5_gn_9_47720	4.64582	4.85641	4.64101	5.16761	4.8863	5.05981	4.5768	4.98068	4.81244	5.04841	4.92561	4.78033	4.8895	5.35509	4.67594	5.16651	5.01303	5.02061	4.77314	4.49389	4.70726	4.80993	5.0575	4.45132	5.1187	4.66035	4.64257	4.51975	5.04008	5.0985	4.86844	4.66517	4.72838	4.56161	4.47902	4.58008	4.7913	4.81955	4.93909	4.94832	4.61059	4.73398	4.98623	4.88732	4.84247	4.89726	5.01058	5.18147	4.47762	4.7864	4.90749	4.88718	4.57301	4.66782	4.62935	4.43177	4.57313	4.90438	4.98628	5.01912	4.48557	4.85529	4.93288	5.0186	5.34328	5.03562	4.62791	4.57898	4.93912	4.75073	4.66836	5.0432	4.95097	5.00502	5.23877	4.53645	4.67242	4.84911	5.06665	4.77013	5.16573	4.89534	4.87897	4.77826	5.15676	5.01835	4.70208	4.35546	4.73524	4.61405	4.97722	4.76366	4.67404	4.69397	4.6286	4.54454	4.73563	4.99564	4.74993	4.61226	4.94341	4.71403	4.76714	4.90676	5.11925	5.13166	5.35901	4.73637	5.03182	4.79292	4.87889	5.02324	4.81727	4.79077	4.81162	4.57323	4.67983	4.69438	4.93275	4.52905	4.65223	4.90326
Lsat_1_v5_gn_9_47741	4.94754	4.37674	4.01535	4.06834	4.03267	4.3217	4.48531	4.42398	4.65569	4.01584	4.38981	4.81973	4.07601	4.46266	4.67594	4.08315	1.70879	3.95596	5.16173	4.77766	4.3114	4.29322	4.00887	4.94932	4.19585	4.27746	4.02597	5.03129	3.87713	4.51507	4.59441	4.67279	4.38173	4.13612	4.89226	4.49539	4.27333	4.51078	3.76168	3.89073	4.90841	3.97343	4.43988	4.33533	4.35405	2.48979	3.98154	3.82665	2.03745	4.45489	4.03064	4.27631	4.58866	4.49914	4.22149	2.85657	5.10827	3.68485	1.72852	4.50557	5.51462	4.83591	5.15676	4.72649	3.97458	4.64352	4.78983	5.23269	4.31938	4.97299	5.20171	5.11926	4.46027	4.96959	4.34455	5.68409	5.04028	5.4819	5.33936	5.79211	5.3366	5.14093	5.15352	5.41132	4.41792	4.97957	5.43421	5.68659	5.52234	4.9902	4.76462	5.16216	5.48266	5.39173	5.21586	4.86682	4.66212	4.63096	5.21406	5.52451	5.07917	5.96634	5.38985	5.6101	5.014	4.43274	4.19238	4.8323	4.85761	4.97008	5.13335	4.21983	5.38241	4.91376	5.57794	5.43202	4.84332	4.74722	4.43937	5.38359	5.40322	5.01272
Lsat_1_v5_gn_9_47781	5.91526	6.35358	6.6662	6.37289	6.25027	6.38091	6.47314	6.16829	6.45274	6.54947	6.11356	6.09047	6.00114	6.02896	6.39662	6.22679	6.40881	6.18143	6.15819	6.23158	6.40266	6.15336	6.15791	6.35922	5.84895	6.46778	6.25207	6.21137	5.78659	6.19119	6.14119	6.12762	6.08619	6.40937	6.40017	6.33897	6.17008	6.30234	6.137	5.95596	6.17369	6.27091	6.20818	6.49652	6.41058	6.34967	5.87935	5.79131	6.51434	6.04539	6.19136	5.94536	6.48084	6.43835	6.04979	6.7484	6.16554	6.2671	6.28932	6.10628	6.39941	6.27635	6.06818	6.28037	6.09976	6.23985	5.80667	6.22528	5.86486	6.03172	6.19126	6.21651	6.11167	6.04434	6.1787	6.08437	6.2033	6.43788	5.67705	6.10962	5.9855	6.32774	6.078	6.34352	6.11846	6.05003	6.28231	6.45511	6.43539	6.32697	6.02352	6.27792	6.56604	6.59018	6.2461	6.04525	6.31633	5.99172	6.08415	6.57287	5.99324	6.31217	6.05558	6.29304	6.09221	6.04354	5.79708	6.31024	6.06088	6.33115	6.12754	5.73959	6.22396	6.12436	6.15968	6.50723	6.17033	6.30189	6.1243	6.41974	6.36546	5.98584
Lsat_1_v5_gn_9_47801	-1.05923	-1.63063	-2.50901	-2.50901	-0.118255	-0.702211	-0.694428	-0.321627	-2.50901	-0.282288	-2.50901	-2.50901	-2.47855	-1.57394	-0.782499	-2.50901	-1.27459	0.0692022	-0.795164	-2.50901	-0.567243	-0.309754	-1.65041	-1.14239	-2.11437	-0.283428	-1.22609	-1.27558	-1.23758	-1.3921	-0.17135	-2.50901	-0.487108	-2.50901	-2.2374	0.0459406	-0.539683	0.229273	-0.27469	-1.66426	-2.09897	-0.335964	-1.14838	-0.752655	-0.99371	-1.13286	-2.50901	-1.94038	-2.50901	-0.444428	-0.595256	-1.01246	-2.50901	-1.2125	-2.50901	-2.50901	-1.88867	-2.50901	-2.50901	-2.50901	-1.69652	-0.27502	-0.279949	-1.43659	-1.27866	-2.53129	-1.78359	-1.09062	-1.33147	-1.60997	-2.53129	-0.691435	-0.150433	-1.44327	0.46361	-0.401327	-1.22662	-1.65932	-0.611804	-2.50601	-0.967969	-1.43349	-1.14132	-0.836839	-0.576178	-0.73023	-1.92644	-1.14381	-0.903276	-1.00225	-0.454259	-0.629226	-0.96844	-1.1388	-1.4455	-0.563739	-0.988944	-0.49251	-2.53129	-1.28565	-0.924292	-1.29009	-1.18032	-1.38183	-2.04185	-0.856827	-1.9403	-1.93318	-0.799099	-0.983018	-1.82558	-2.53129	-1.05327	-0.830844	-1.77716	-1.11843	-2.53129	-2.53129	-0.422457	-2.53129	-2.53129	-2.53129
Lsat_1_v5_gn_9_47901	5.8619	6.04839	5.11654	5.36542	5.83162	5.51886	5.78723	5.41504	5.45356	5.92483	5.82933	5.80437	5.49157	6.13661	5.84823	6.36665	4.05679	6.32064	5.7645	5.78342	5.65775	6.31838	6.19197	5.65906	6.41866	5.18706	5.58548	5.44128	5.54527	5.72926	5.26212	5.71471	5.38187	5.19353	5.50459	5.53039	6.13016	5.44958	5.54307	5.94421	5.669	6.12545	5.38156	5.20495	5.12485	5.03133	5.59181	5.81319	3.95655	5.6728	6.18554	5.83516	5.51131	5.91995	6.01839	4.59963	5.90355	5.06435	3.95587	5.73653	5.66094	6.29776	6.67715	5.88924	6.62177	5.81036	6.47165	6.00345	6.93182	6.55739	6.30511	6.20346	6.62135	6.97928	7.074	5.67233	6.40977	5.82663	5.89874	5.25888	5.70919	5.73248	6.01684	5.48954	5.89288	6.24454	5.71223	5.2846	5.51062	6.36134	6.40873	6.02605	5.60545	5.41425	5.83707	6.36377	6.39217	6.76209	6.48935	5.5317	6.12942	5.3554	5.89964	5.61384	5.77635	6.32176	6.40053	6.19771	6.38035	5.95593	6.26697	6.77648	6.02578	6.41726	5.94771	5.3715	6.32745	6.64598	6.8636	4.86713	5.28219	6.6013
Lsat_1_v5_gn_9_47921	4.15143	4.29546	4.39932	4.57707	4.25016	4.41207	4.24899	4.38745	4.33448	4.60915	4.44352	4.63575	4.52004	4.39097	4.49633	4.47809	4.41773	4.26265	4.4081	4.35042	4.12714	4.25257	4.464	4.32516	4.1222	4.70569	4.30858	4.25833	4.09592	4.4488	4.0916	4.42007	4.4064	4.40924	4.25712	4.43247	4.48438	4.29626	4.5734	4.14784	4.34963	4.38916	4.13138	4.48798	4.11292	3.87635	4.28106	4.11203	4.69839	4.35191	4.52089	4.22982	3.92102	3.93245	4.45693	4.67676	4.2774	4.5833	4.53537	3.85488	4.63077	4.40747	4.21571	4.55234	4.19784	4.37892	4.11472	4.2554	4.10778	4.5933	4.12578	4.64039	4.47215	4.53314	4.25324	4.2568	4.26236	4.66945	4.61934	4.40381	4.45124	4.73361	4.60198	4.65129	4.3075	4.45855	4.50438	4.17966	4.61786	4.60607	4.56694	4.55427	4.73025	4.24148	4.62292	4.12891	4.16424	4.16354	4.41533	4.44259	4.51274	4.64177	4.03039	4.61706	4.27178	4.39424	4.28585	4.24891	4.3701	4.2683	4.20162	3.95694	4.50034	4.58406	4.31157	4.26691	4.73178	4.53821	4.53327	4.5793	4.40038	4.47978
Lsat_1_v5_gn_9_47941	1.83063	1.0775	1.22681	1.09596	1.5052	1.53838	1.78534	1.3228	1.73126	-0.215188	1.3568	2.24506	1.9955	1.16472	1.1393	1.40795	1.4452	1.45043	2.03561	1.70335	1.56215	1.70608	1.37438	2.2708	0.932562	2.23186	1.13096	2.26971	1.45544	2.1986	1.62657	1.76588	2.01443	1.69136	2.02455	1.32301	1.44921	2.41411	2.20149	1.42865	1.88688	1.56217	1.44313	2.18553	1.64993	0.701934	1.12702	0.748812	1.9018	1.8071	1.70586	1.26489	1.60008	1.5094	1.56744	2.16269	2.0868	1.84105	2.0774	1.2477	2.03695	1.82878	1.55292	1.83972	0.685392	1.74854	2.2845	2.69109	1.78298	1.9575	1.83841	2.24704	1.121	0.945392	0.701868	1.97396	1.93746	1.38641	1.47917	2.77678	1.65529	1.87096	2.19076	2.52234	2.14195	1.66982	1.98436	3.24958	2.50424	1.77192	2.25321	1.53398	1.99143	2.72261	1.91278	1.72031	2.01187	1.82141	1.69434	2.33584	2.07769	2.40657	2.58142	2.52534	1.63572	0.910195	1.24822	1.96549	1.96131	2.29054	1.09596	0.97821	1.82898	2.02617	2.28499	2.84231	1.53941	2.13716	1.3472	2.09251	2.27002	1.14407
Lsat_1_v5_gn_9_47961	6.06175	6.17422	5.38086	5.8981	6.31732	5.92912	5.98518	6.38453	5.91706	5.62415	6.35891	6.09404	6.59712	6.40147	6.22293	6.62528	6.28971	6.51217	6.42975	6.16484	6.2304	6.36362	6.33603	6.13651	6.45211	6.19157	6.31501	6.24569	6.64901	6.65814	6.16721	6.03161	6.20167	5.90951	5.81837	6.28657	6.27998	5.5762	6.41605	6.47471	6.33099	6.20806	6.34344	6.08805	5.5972	6.64985	6.70788	6.70828	6.3196	6.13495	6.31901	6.46767	6.22116	6.34899	6.21127	5.64842	6.08939	5.87717	5.71175	5.99047	6.18904	6.31536	6.24865	6.39752	6.09976	6.49993	6.14037	6.21572	5.97724	6.35698	6.35805	5.91955	6.54468	6.29032	6.44597	6.25014	6.27829	6.37187	6.36325	6.49261	6.86254	6.31588	6.35333	6.27228	6.24138	6.04064	6.32994	6.25945	6.32201	6.24454	6.26726	6.13213	6.09549	5.96641	6.25347	6.13274	6.03018	6.30307	6.56768	6.17119	6.55077	6.26785	6.52828	6.29886	6.69359	6.72227	6.55308	6.27921	6.028	6.19297	6.50401	6.65545	6.39445	6.2228	6.2135	6.14533	6.1924	5.95964	6.06657	6.01757	6.21358	6.40081
Lsat_1_v5_gn_9_4800	7.84573	7.7906	7.78073	8.37322	8.45465	7.85707	7.55628	8.33147	7.91466	7.3236	7.35437	7.7435	8.78401	8.19024	7.85278	7.25511	8.27207	7.85152	8.69677	8.12185	7.86658	7.86348	8.22202	7.45898	7.96156	8.42587	8.59783	8.65235	8.8984	8.34709	8.78245	7.9399	8.01285	7.80459	7.47589	7.85044	7.8176	7.80983	8.09675	8.71969	8.62951	8.39507	8.27832	8.40474	8.08935	8.741	8.56839	8.75563	8.08446	9.00347	8.5192	8.07968	8.17953	7.86567	7.75507	7.22903	7.81245	7.5492	8.35669	7.9301	7.98857	8.60432	8.01275	8.81879	8.05483	8.60523	7.61732	8.36275	7.75291	8.49732	8.62386	8.1205	8.52353	8.23016	7.98949	8.4108	7.9803	8.41037	8.33005	7.85249	8.46854	8.5719	8.46684	8.53972	8.35396	8.91548	8.51976	7.65241	8.12752	8.48498	8.574	8.11475	7.81482	7.20191	8.41839	8.57885	8.75729	8.33654	8.80128	7.91208	8.27806	7.56948	8.75362	8.03058	8.92926	8.30911	8.37564	8.34384	8.39482	8.45014	8.9117	8.80407	9.10871	7.90465	7.76051	7.66084	8.56237	7.97197	7.93529	7.63335	7.41529	7.40025
Lsat_1_v5_gn_9_48000	5.95658	6.0681	6.93507	6.68153	6.05377	6.61877	6.21506	6.11156	6.39138	6.70928	6.15554	5.83887	6.11273	5.86227	6.17169	5.88678	6.26261	5.96227	6.11486	6.21787	6.53693	6.08939	6.15503	6.12879	5.88279	6.50031	6.32864	6.17809	6.02204	6.24491	6.18431	6.02864	6.2087	6.4376	6.298	6.26114	6.11387	6.14778	6.07108	6.0521	6.08565	6.22005	6.27739	6.58182	6.58488	6.13064	5.96774	5.81319	6.42026	6.22948	6.14716	6.071	6.47102	6.25624	6.11062	6.8959	5.87984	6.08861	6.23692	6.25907	6.46617	6.24547	6.16916	6.25366	6.16854	6.42163	5.96427	6.26026	6.13093	6.02831	6.05215	6.10868	6.32974	6.119	6.23148	6.36122	6.19792	6.40403	6.11374	6.01511	6.10248	6.44561	6.34507	6.44615	6.30908	6.37354	6.45521	6.31522	6.27293	6.37707	6.55902	6.26909	6.60289	6.53797	6.29152	6.22498	6.58017	6.0565	6.30687	6.41542	6.33817	6.47266	6.30634	6.49228	6.26599	5.86733	6.0391	6.2271	6.24834	6.40027	6.30331	6.20016	6.6725	6.1662	6.09759	6.14044	6.4816	6.41645	6.18884	6.61967	6.62884	6.35714
Lsat_1_v5_gn_9_48021	7.08069	6.72812	6.55619	6.64284	7.28058	6.39082	6.80545	7.50099	7.39311	5.9989	7.76626	7.53837	8.28887	8.50487	8.00744	7.21865	7.09711	6.17825	7.88225	7.2465	6.70546	8.0667	7.40029	7.51489	7.35585	8.01165	7.67868	8.04899	8.39582	7.54871	8.11996	7.25199	6.9987	7.27337	7.03463	7.7373	7.49423	6.4034	6.89104	8.14692	7.5298	7.20333	8.07854	7.71443	7.41223	7.13505	6.92655	6.9392	7.6222	7.64585	7.01372	7.22389	7.12423	6.53917	6.60829	6.75252	7.36651	7.81739	7.78494	7.20999	7.21392	6.81333	6.72096	6.61367	4.63284	6.60808	6.77997	7.46185	6.38399	7.21688	7.16365	7.35021	5.85466	6.05706	6.45624	8.07269	7.04959	7.02308	6.72897	8.01691	7.45571	7.10287	7.04075	7.17212	7.49456	7.97016	6.9358	7.29836	7.0111	5.7387	6.37767	6.18238	7.60787	6.88305	6.98507	7.72567	7.30574	7.06305	7.47221	6.99525	7.64344	7.19015	7.28141	6.80467	7.56243	6.17048	5.9955	6.76041	6.90836	6.66656	6.26287	6.25981	7.3022	6.58397	8.06312	7.28642	5.9001	6.21076	5.70982	7.72688	7.70962	7.20546
Lsat_1_v5_gn_9_48061	5.5835	5.55304	5.93997	5.73189	5.64461	5.83788	5.55427	5.45678	5.74841	6.05453	5.4301	5.94957	5.83663	5.73874	5.64059	5.4474	5.73129	5.47402	5.70731	5.46005	5.39481	5.54981	5.61713	5.61272	5.43385	5.87369	5.55489	5.87538	5.51523	5.71523	5.85772	5.46988	5.71374	5.73024	5.85441	5.62253	5.63522	5.64386	5.98884	5.53643	5.80783	5.732	5.66853	5.78068	5.9351	5.60477	5.85731	5.62532	5.85525	5.896	5.55649	5.5625	5.28344	5.35915	5.69455	5.7342	5.65174	5.79374	6.00908	5.54597	5.97257	5.83398	5.458	5.77283	5.30014	5.78425	5.53785	6.10463	5.46318	5.86568	5.87636	5.92486	5.74143	5.80904	5.40354	5.80531	5.67011	5.99688	5.63338	6.08358	5.84554	5.91805	5.86318	6.08341	5.8143	5.80587	6.08774	6.19595	6.0483	5.45306	5.77109	5.79334	6.1342	5.92992	5.95692	5.69595	5.78388	5.77859	6.03598	6.06716	5.82115	6.0548	6.09559	6.13658	5.75598	5.58915	5.58912	5.64466	5.8942	5.75362	5.71294	5.15476	5.91544	5.78357	6.0246	5.98097	5.86246	5.59181	5.46671	6.31834	6.31857	6.11196
Lsat_1_v5_gn_9_48081	3.4273	3.44273	2.31799	3.22981	3.86351	2.73099	3.32044	3.31125	2.99531	2.71723	3.5561	3.76731	3.79471	3.95366	3.41915	3.99104	3.25493	3.81563	3.74227	3.65285	3.50641	3.69798	3.41903	3.58082	3.83927	3.57091	3.77049	3.55111	3.58094	3.70144	2.96321	3.62494	3.63208	3.24644	3.14893	3.83726	3.73804	3.1783	3.72404	4.00819	3.73794	3.2689	3.67829	3.16808	2.71448	3.68616	3.70535	3.79767	3.23043	3.36427	3.66322	3.75096	3.58882	3.93245	3.6358	2.70619	3.65105	3.67896	2.97211	3.33213	3.94054	3.76489	3.58573	4.01572	3.71033	3.67288	3.93802	4.09772	3.96412	3.83223	4.01826	3.68831	4.2828	3.82729	4.22147	3.3605	3.4901	3.7191	3.77435	4.10285	3.72605	3.83224	4.15674	3.82402	3.74195	3.94782	3.60351	3.86781	3.71222	3.55955	4.14693	3.55762	3.74872	3.49649	3.65542	3.92402	3.62113	4.18503	3.90933	3.6385	4.23707	3.88873	3.9763	3.52752	3.77898	3.8661	4.14328	3.36512	3.58134	3.40594	3.81087	4.07351	3.88584	3.7675	3.92184	4.00359	3.58043	3.61438	3.32518	3.90944	4.20226	3.63172
Lsat_1_v5_gn_9_48121	6.3027	6.08513	5.6006	5.67763	5.96981	5.70516	5.60503	6.09655	5.79457	5.43128	6.06035	6.20726	6.11859	6.14758	6.30394	6.40448	5.51257	6.3407	6.18388	6.34808	6.13752	6.20741	5.99702	5.88565	6.36371	6.02073	6.08017	6.30895	6.15598	6.13729	6.02455	5.89004	6.11069	5.76913	6.4405	6.2592	6.25955	6.2049	6.36365	6.27801	6.40133	6.28992	6.02913	5.85523	5.62392	5.97849	6.32436	6.43944	5.77664	5.983	6.14116	6.30462	6.15231	6.06764	6.18807	5.83342	6.50279	5.79096	5.92865	6.25215	6.48796	6.34292	6.50044	6.16216	5.9062	6.18082	6.26888	6.35847	6.36471	6.11132	6.23104	6.41803	6.03766	6.01857	6.3461	6.08331	6.12975	6.03471	6.46235	6.41871	6.54049	6.2401	6.55464	6.45495	6.38191	6.36968	5.99073	6.33417	6.20131	6.14891	6.22134	6.07737	6.20849	6.0948	6.15438	6.50136	6.07064	6.46473	6.53899	6.5742	6.76594	6.25928	6.41976	6.16589	6.44513	6.47064	6.30967	6.20956	6.18838	6.20121	6.4848	6.55537	6.55625	6.2442	6.31646	6.15507	6.0208	6.04556	6.084	6.52339	6.54466	6.50396
Lsat_1_v5_gn_9_48141	1.12392	0.822896	0.331223	0.301086	-0.118248	-1.11111	-0.230224	-0.165991	0.752781	0.124354	-0.427306	-0.381911	0.270128	-0.0597686	0.0627008	0.174692	-1.48347	0.826951	-0.506463	-0.456693	0.363542	0.532882	-0.731719	0.0951043	-0.143445	-0.148191	1.3605	0.272918	-0.0324228	-1.3921	0.917379	1.08692	0.326711	1.05962	0.793159	0.545073	0.539163	-0.418176	-0.0136275	0.581799	0.210891	-0.00204825	-1.48459	-1.69806	-1.89832	0.469729	0.192423	-0.261886	0.721804	-0.225121	-0.389123	-0.0835259	0.173323	1.36725	0.11561	-0.00713614	0.203324	-1.02864	-0.195859	0.867809	1.30873	1.19985	1.00987	-0.174692	-2.53129	0.429984	-0.00678995	0.664798	-2.53129	0.645767	1.60351	-0.978025	0.856766	0.197515	-0.765362	0.23197	0.539078	-0.565754	1.09367	1.72972	-0.0874086	1.34483	0.264246	1.67635	0.337342	0.920124	0.102875	1.36589	0.794051	0.473809	0.98762	0.560927	2.13715	2.35017	1.32375	0.835425	1.03412	0.724164	0.558334	2.13899	0.0417496	-2.53129	-2.06014	-2.08045	-1.38614	0.164706	-1.25944	0.309642	1.05184	-0.266195	0.208231	1.29873	0.0637897	-0.165776	0.173512	-0.975572	0.26081	0.801265	0.930382	-1.97244	-2.25428	-2.53129
Lsat_1_v5_gn_9_48160	6.34786	6.47113	6.17904	6.56219	6.28221	6.40556	6.43038	6.55343	6.37616	6.45866	6.44231	6.42022	6.67917	6.25034	6.47385	6.68396	6.71897	6.63557	6.55198	6.55496	6.36288	6.19686	6.313	6.10339	6.541	6.6735	6.44578	6.40119	6.29242	6.67563	6.36157	6.27974	6.34254	6.30039	6.13174	6.48694	6.31423	6.36883	6.73896	6.36117	6.50435	6.6402	6.27232	6.47734	6.19599	6.72103	6.66305	6.73527	6.54692	6.50136	6.65826	6.28079	6.533	6.53086	6.26699	6.42466	6.20838	6.23534	6.37424	6.42517	6.45173	6.49752	6.43557	6.27448	6.41895	6.11447	6.35848	6.13828	6.71095	6.37052	6.26031	6.4144	6.42755	6.26498	6.30532	6.12289	6.30022	6.53603	6.47703	6.34799	6.52168	6.34184	6.43196	6.28878	6.53134	6.30853	6.32022	6.08387	6.29085	6.40952	6.3873	6.40428	6.3166	6.06808	6.26444	6.33706	6.39217	6.27579	6.50566	6.24392	6.67248	6.44904	6.34717	6.3525	6.43395	6.79304	6.71475	6.23564	6.18224	6.23982	6.26901	6.4791	6.54691	6.3	6.23898	5.91028	6.33815	6.23177	6.19783	6.18757	6.14656	6.11866
Lsat_1_v5_gn_9_48180	6.42663	5.79994	5.50067	5.24428	5.21067	5.179	6.06027	6.32299	5.83361	5.69588	6.2119	6.47197	5.30114	5.92621	5.91668	6.28965	5.83839	5.62182	5.91644	6.55132	6.27099	5.89177	6.56774	6.31479	6.46855	6.19316	5.57789	6.19852	4.8078	5.50301	4.86421	6.2888	6.35209	6.3212	6.216	6.34326	6.24489	5.7242	5.75694	5.69899	6.12796	5.94932	5.92729	5.72755	5.4734	4.33106	4.6059	5.12427	6.36545	5.75984	6.20866	5.77775	6.08065	5.56447	6.49774	5.60961	6.30907	6.54166	5.98704	5.74641	6.26602	5.86777	6.07382	5.08744	5.19102	5.32542	5.78531	5.92345	5.83305	5.4367	5.57676	5.34986	5.23514	5.76322	5.69712	5.74148	6.08586	6.15933	5.38521	5.70008	5.47385	5.58021	5.54868	5.78925	5.75727	5.63234	5.74653	5.97008	6.15147	5.96147	6.09284	6.03128	6.6104	5.83746	5.78213	5.7856	6.01795	5.51576	5.31507	5.94861	5.92092	6.29264	5.86036	5.88411	4.96965	4.49472	5.15614	6.03518	5.88456	5.69369	5.55109	5.06608	5.90759	6.3715	6.25849	5.86472	5.64817	6.33464	6.04082	6.59729	6.33306	6.38053
Lsat_1_v5_gn_9_4820	5.51404	4.9864	4.53273	5.44254	5.02491	5.08445	5.3619	5.37828	5.57654	5.11654	5.41865	5.77571	5.73982	5.20991	5.722	5.66355	5.49563	5.80619	5.94677	5.96223	5.85853	5.14586	5.12371	5.2914	5.09194	5.27694	5.42985	5.62812	5.36046	6.12057	5.96051	4.82418	4.78591	4.65638	5.22568	4.82837	4.62315	4.86279	5.87612	5.18126	5.90001	5.73479	5.21866	5.7185	5.51196	5.34206	5.80067	5.68719	5.22905	4.96798	4.91454	5.52929	5.59893	5.36384	5.49744	4.77718	5.61726	5.92897	6.31356	5.64966	5.80431	5.385	5.50471	5.41127	5.32618	5.36999	5.57388	5.58015	5.72823	5.33537	5.38911	5.3888	5.55295	5.33934	6.00298	5.92705	5.55978	5.88038	6.04875	6.20382	6.23211	5.58812	5.81849	5.58706	5.77653	5.78072	5.45805	6.0898	6.03528	5.25805	5.23893	5.37054	5.69996	5.61681	5.70904	6.02307	5.26877	5.62198	5.5533	5.7422	6.42309	6.05132	5.53826	5.86695	5.56692	5.12383	4.97716	5.53833	5.52651	5.38059	5.48231	5.31727	5.88648	5.58503	5.80907	6.19904	5.32134	5.14196	5.12221	5.58026	5.28084	5.36769
Lsat_1_v5_gn_9_48201	4.67086	5.41748	5.75636	5.07376	4.91714	5.598	5.63835	4.83455	5.12478	5.93565	5.46762	4.63575	4.15322	4.95543	5.16941	5.41554	5.08052	4.8945	4.745	5.07002	5.64636	5.09311	4.71891	5.0972	5.11491	4.33054	4.40604	4.14425	3.41727	4.74235	4.73096	4.91694	4.4064	4.67805	5.94076	6.17087	6.37698	4.84852	4.0319	4.39216	4.45214	5.26456	4.62121	5.10572	5.46738	4.23243	3.18616	4.03136	4.86571	4.61466	5.51536	4.80235	5.26083	5.53983	4.53969	5.4565	4.15564	4.60832	4.74124	4.57376	3.97203	5.21165	5.61332	4.77739	6.16373	4.73753	5.76676	4.66181	5.94358	5.86185	5.43164	5.97945	5.80856	5.58153	5.56413	4.54679	5.90837	4.92949	5.4076	5.17169	4.89014	4.6975	4.99344	4.07298	4.61625	4.45148	5.8538	4.46909	4.89874	4.92113	5.53158	4.59016	4.54418	5.35831	5.15818	5.71267	6.01549	5.34969	5.05799	4.55695	4.2897	5.02461	5.45282	4.79578	3.33545	4.72934	5.82226	5.56023	5.40507	5.18554	5.87195	6.05528	5.31289	5.63654	4.8378	4.12747	4.77744	5.73278	5.64557	4.13787	3.94537	5.4174
Lsat_1_v5_gn_9_48241	-0.210148	-0.66452	1.61451	-0.104318	-0.732764	1.79875	0.715571	0.684331	1.21035	1.75526	1.69721	0.833367	-0.766673	-0.291734	0.415759	0.174692	0.996534	-0.0368152	0.544602	-0.809295	0.75132	1.11981	0.392906	0.936317	-0.66263	1.07967	0.954758	0.15624	0.284996	0.59488	0.366397	0.783294	0.426559	0.767777	1.50379	1.17711	0.633566	0.0492365	-0.0136275	-0.430829	0.137049	0.49573	1.1204	1.06851	0.463828	0.469729	0.283408	-0.107737	1.17838	0.211233	-1.09039	-0.0835264	0.995004	-0.0335016	0.896474	2.31892	0.904964	1.21706	1.46256	0.544384	0.250436	0.0593078	-0.516819	0.526561	-0.167212	0.23814	-0.00678944	0.381698	-0.153145	0.495644	0.600598	1.26559	-0.150433	-0.0710061	-1.39348	-0.401319	0.120766	-0.287698	0.0629787	0.755887	-0.0874082	0.695542	-0.44669	0.503681	-0.360702	0.83578	0.520329	0.75078	1.07423	1.13704	0.198571	0.560928	1.08196	1.3983	-0.0744397	0.238919	1.1098	0.467844	-0.281429	0.870903	-0.194862	0.738966	0.38816	-0.308391	0.887375	-0.430983	-0.594164	0.309642	-0.0518089	-0.993531	0.208231	-0.592734	0.0637895	0.262267	0.430974	0.688021	0.911959	0.586064	0.785241	0.75445	0.976144	0.957544
Lsat_1_v5_gn_9_48260	4.86935	4.73219	3.41128	4.02887	4.30561	4.03615	4.30769	4.64124	4.42173	3.59241	4.77812	4.88723	4.80695	4.95212	4.73466	4.83676	2.80713	4.59392	4.94558	4.6473	4.53031	4.60451	4.70324	4.69579	5.00446	4.94383	4.56795	4.76608	4.61349	4.88452	4.34973	4.714	4.81844	4.39361	4.78431	4.71398	4.90449	4.358	4.95542	4.52818	5.17143	4.62393	4.64759	4.58676	4.00059	4.26	4.75244	4.68157	3.65285	4.62353	4.7271	4.8569	4.74117	4.71994	3.77213	3.26283	3.97284	4.53193	3.3332	4.34573	5.00422	4.74533	4.89513	4.87019	4.80319	4.41907	4.84983	5.20533	4.76701	4.82344	5.00652	5.05293	4.85443	4.75746	4.94985	4.80546	4.71824	5.0532	4.83295	5.0127	4.96302	5.12471	4.9892	5.01618	4.92899	4.82954	5.07028	5.02202	5.12763	5.03844	5.1792	4.83122	5.06858	4.65322	5.23458	4.73663	4.90451	4.84855	4.95812	4.84709	4.93975	5.28597	5.15034	5.06006	4.755	4.99252	4.89054	5.03116	4.73857	4.93944	5.1016	4.91803	5.03441	5.16555	5.10123	4.76601	4.22584	3.83793	3.84801	4.59402	4.4568	4.35684
Lsat_1_v5_gn_9_48281	4.3461	4.12715	3.85673	4.20447	3.85291	3.95831	3.94526	3.94327	3.76915	3.79606	4.31768	3.99088	3.69495	3.61918	3.70197	4.50256	4.64456	4.43245	3.85942	4.52887	4.49013	3.90452	4.52764	4.22725	4.67938	4.21611	3.83555	4.07362	3.55163	4.05332	3.16955	4.44698	4.64792	4.64321	3.95308	4.34407	4.4063	4.378	4.21487	3.84725	4.51179	4.32397	3.82421	3.44759	3.08878	4.06534	3.62934	3.56527	4.53224	4.22945	4.5301	4.2239	3.59916	3.71492	4.10673	3.99539	4.14184	4.28667	4.22158	3.92617	3.94054	4.0007	3.45345	4.74366	4.35786	4.09723	5.43974	4.49563	4.39604	4.02268	3.9696	3.91862	4.77034	3.86635	3.9579	4.70749	3.90546	4.23035	3.25446	3.72822	3.43725	4.27591	3.80783	5.36018	4.80941	4.46558	3.53789	3.69795	3.70402	4.74336	4.33781	4.59724	4.03567	3.39304	4.06829	3.84533	3.65941	3.43224	4.56428	4.56818	4.42134	3.59545	3.49354	3.83392	3.39416	3.43163	3.88107	4.57898	4.63664	4.13946	4.03872	3.34175	4.04677	4.07042	4.31689	3.75992	4.4734	4.42923	4.23794	4.13451	4.06066	4.2793
Lsat_1_v5_gn_9_48300	3.20043	2.96359	3.12344	2.89133	3.15546	3.15982	2.79575	3.32419	3.24541	2.10105	3.42492	3.30702	3.48533	3.43187	3.29695	2.71394	3.43561	3.23964	2.94905	3.56891	3.24179	3.01345	3.21328	2.74519	2.97036	3.08617	3.54008	3.6298	3.67453	3.45361	2.97896	3.18777	3.26489	3.24644	3.13834	3.16979	3.21946	3.26681	3.44441	3.22651	3.29568	3.31436	3.15315	3.52437	3.10439	2.98448	3.5399	3.42073	2.98402	2.56477	2.8245	3.63979	2.79203	2.80474	3.33573	2.99275	3.12138	2.93944	3.50255	3.35814	3.19954	3.31105	3.01112	3.4314	3.09503	3.71956	2.94324	3.16996	2.74625	3.39679	2.99358	3.01685	2.58423	2.88335	2.18074	3.3605	3.39299	3.22708	3.35004	3.41555	3.27498	3.69981	3.54451	3.86568	3.605	3.86513	3.30787	3.29137	2.89868	3.20537	3.63515	3.62838	3.02108	3.26367	3.45287	3.51762	3.09674	2.86767	3.67779	3.52779	3.5285	3.46889	3.24174	3.3593	3.6644	3.38002	3.12735	3.55162	3.18898	3.36042	3.83314	3.29449	3.41138	3.08519	2.9656	3.17651	3.2967	2.63461	3.12858	3.18481	3.54481	2.70012
Lsat_1_v5_gn_9_48340	3.04494	3.06517	2.48225	2.92038	3.13811	2.76186	3.18384	3.33702	3.28318	2.94842	2.91826	3.24405	2.9823	3.26011	2.92757	3.14542	2.99993	3.16448	3.48464	3.46953	3.2894	3.12275	3.34022	3.32766	3.17361	3.47988	3.45982	3.19224	3.3279	3.4804	3.37407	3.29041	3.18159	3.21119	3.30861	3.07685	2.73578	2.81721	3.28124	3.25531	3.24385	3.12322	3.52735	3.41211	2.79367	3.52881	3.37385	3.36276	3.23043	3.0849	3.09651	3.37207	3.08472	2.88518	3.23997	3.10004	3.19674	3.38531	3.14129	3.25115	3.21015	2.87144	2.78211	3.09933	2.163	2.99517	2.72989	3.42837	3.20973	2.86504	3.44888	3.32057	3.12547	2.92094	2.76938	3.30067	2.7562	3.52579	3.22113	3.31335	3.4626	3.4186	3.50942	3.47761	2.82357	3.13249	3.03408	3.42506	3.31972	3.22634	3.3501	3.08064	3.1085	3.39304	2.84067	3.00514	3.15148	3.39584	3.16858	3.19976	3.41725	3.47584	3.38701	3.37704	3.39416	3.32649	3.4024	3.235	3.05796	3.26481	3.383	3.22057	3.02361	2.9952	3.2142	3.49751	2.77327	2.98194	2.75261	3.41808	3.53573	2.96072
Lsat_1_v5_gn_9_48361	3.41888	2.13306	2.73771	0.99033	0.990222	1.03061	3.85816	1.83793	4.06856	1.75526	2.57749	2.50346	1.226	2.22168	2.66753	1.7315	1.29283	0.826951	1.77432	3.36279	3.4963	2.87746	3.45688	4.28748	2.7337	2.63959	2.6939	3.46175	1.32295	1.55958	2.07081	3.72363	2.63161	2.84794	3.24091	1.57684	2.07196	0.4017	-0.929807	2.23418	2.29604	2.41111	2.31904	2.80749	2.85033	0.337919	-0.375653	-0.857627	2.47994	2.28068	1.76944	1.26489	2.9936	1.57554	2.76327	3.87969	3.98061	3.01622	2.68976	1.54812	2.10671	1.42405	2.66735	1.80743	-0.167212	1.51448	1.52351	3.19243	0.991857	1.02036	2.64683	0.969379	-0.150433	0.619382	1.71716	3.19945	3.39299	2.51141	0.566024	2.22154	0.601585	1.41765	1.3801	2.20753	1.50513	2.92361	2.30682	2.93841	2.54155	2.40771	2.4126	1.85046	2.89561	3.82473	2.78078	2.83231	3.03983	1.76545	1.26354	3.0151	0.0417496	2.02618	2.91109	1.99289	1.81829	-1.46365	-0.140587	2.9988	2.62999	2.38451	2.49317	1.29873	2.49169	2.16471	2.79289	3.54568	2.66083	3.64255	1.54051	2.71289	2.81904	2.45418
Lsat_1_v5_gn_9_4841	3.20043	3.75392	4.18711	3.68397	3.30288	3.7275	3.60086	3.81159	3.67284	4.13325	2.91826	3.05155	2.6448	3.06511	3.22431	2.75525	2.15431	3.56596	3.74227	3.41715	3.77244	3.44488	3.14536	3.20809	3.24475	3.51086	3.30303	3.31298	3.33938	3.46707	3.98638	3.59316	3.56793	3.66639	4.00647	3.64715	3.30801	4.16424	3.33216	3.07321	3.31255	3.10609	3.53867	3.67417	4.21714	3.33498	3.72982	3.66491	2.93853	3.75173	3.57701	3.4193	3.55735	3.72952	3.53449	3.79706	3.4417	3.45592	2.91989	3.85488	3.87541	3.92018	3.92238	3.47317	4.01782	3.64414	3.6716	3.50216	3.70762	4.02268	3.69818	4.29987	3.76987	3.22127	3.21879	3.65623	3.65625	3.61304	4.52691	4.09813	4.12582	3.98382	4.19405	4.03174	3.99311	3.3609	3.94473	4.31955	4.05957	3.80239	3.49966	4.09609	3.9196	4.34319	4.16516	3.5675	3.82573	3.55284	3.66729	4.28132	3.35275	4.26255	3.93908	4.24458	3.5225	3.74892	3.72962	3.8111	3.68267	4.36368	3.55362	3.06028	3.6556	3.98883	3.55798	4.2812	3.52798	3.69728	4.12936	4.12777	3.82007	3.65032
Lsat_1_v5_gn_9_48481	2.79456	2.66019	3.30995	3.18263	2.89121	3.08853	3.28748	3.27171	3.75578	2.86033	2.33921	2.60718	2.17078	2.76593	2.50531	2.27668	3.03238	2.9722	2.90612	3.36279	3.22964	2.78546	2.68508	2.76526	3.11407	2.94204	3.04145	3.20698	2.53366	2.73199	3.18322	2.94505	3.23765	3.02075	3.24091	2.80608	2.83845	2.56135	2.6658	2.72075	2.95247	2.99879	2.84199	3.29037	3.58805	2.77107	3.05027	2.73657	3.23043	2.30293	2.41141	2.88666	3.30284	3.03375	2.72133	2.72865	2.94982	3.48323	3.43903	3.50509	3.03035	2.99889	3.16708	3.22688	2.78039	3.97943	2.87557	3.52888	3.26528	2.3993	3.36359	3.38361	3.26857	3.09544	2.81266	3.28839	3.13219	2.83549	2.92256	3.59382	3.38516	3.15668	3.34665	3.18967	2.94203	3.02232	3.25439	3.74684	3.61054	3.52611	2.68664	3.2696	3.28149	3.5713	3.26165	3.02312	3.02035	2.57395	3.21258	4.25028	3.25025	3.51682	3.26197	3.67098	3.63225	3.09	3.22498	3.235	2.8519	3.10837	3.28947	2.81443	3.27179	3.32571	3.59353	4.06273	2.91073	3.22487	2.93572	3.32689	3.51739	3.18137
Lsat_1_v5_gn_9_48641	-2.50901	-1.78846	-2.50901	-2.50901	-1.01382	-2.50901	-2.50901	-2.50901	-2.50901	-2.50901	-2.50901	-2.50901	-2.50901	-2.50901	-2.50901	-2.50901	-1.48347	-2.50901	-2.50901	-2.50901	-2.50901	-2.50901	-2.50901	-1.6593	-2.50901	-1.56847	-2.50901	-2.50901	-2.50901	-2.50901	-2.50901	-2.50901	-2.50901	-2.50901	-0.396647	-1.9664	-1.08782	-2.50901	-2.50901	-2.50901	-2.09897	-2.50901	-2.50901	-2.50901	-2.50901	-2.50901	-2.50901	-2.50901	-2.50901	-1.99301	-2.50901	-2.50901	-2.50901	-0.794955	-1.00036	0.938761	-1.53383	-2.50901	-1.66588	-2.50901	-1.41004	-1.44972	-2.53129	-0.813297	-2.53129	-1.55329	-1.7836	-1.37767	-2.53129	-2.53129	-1.92938	-2.53129	-0.897054	-2.53129	-2.53129	-2.53129	-2.53129	-2.0304	-2.53129	-2.53129	-2.53129	-2.06652	-1.47434	-2.53129	-1.26776	-1.36626	-2.53129	-2.12721	-2.01558	-1.1741	-2.53129	-2.53129	-1.95734	-0.752717	-1.88857	-1.86935	-0.988944	-1.70165	-0.281429	-0.29174	-1.99518	-2.53129	-2.06014	-2.53129	-2.53129	-1.46365	-1.75953	-1.18578	-1.28452	-1.34926	-1.35376	-2.53129	-2.53129	-2.53129	-2.53129	-1.4551	-0.736637	-0.901825	-0.301546	-2.22497	-1.64633	-2.14184
Lsat_1_v5_gn_9_48740	4.2209	3.83669	3.50596	3.70081	4.30561	3.06396	3.69182	4.07162	3.85943	3.25515	3.84549	3.98319	4.34826	4.31555	4.50249	4.05033	3.56324	3.99986	4.16273	3.76608	4.02536	4.33925	4.05896	4.25235	4.06832	4.02183	4.30858	4.39334	4.58002	4.13988	4.28147	4.11347	4.07057	3.99127	4.12387	3.83726	3.77992	4.1174	4.21487	4.28451	4.33319	4.12571	3.95671	4.2575	4.0974	3.72626	4.29752	4.12764	3.83768	4.17619	3.90887	3.79154	3.60942	3.96982	3.99383	3.52916	4.24549	4.114	4.04389	3.70076	4.28452	4.31951	4.0652	4.53765	3.57209	4.56424	3.79883	4.56183	3.70762	4.46787	4.50156	4.21575	4.22781	3.54388	3.87865	4.36592	3.94024	4.08532	4.32212	4.57668	4.51322	4.34755	4.16428	4.39499	4.29864	4.24624	4.18519	4.49794	4.15295	4.02222	4.00402	4.03489	4.32444	4.56077	4.38221	4.32289	4.21653	4.16354	4.09319	4.48469	4.39489	4.46458	4.57833	3.9628	4.76616	4.18461	4.50382	4.07726	4.01491	4.25177	4.19304	4.10124	4.38462	3.78908	4.38441	4.39405	3.93491	3.76292	3.78259	4.4312	4.2363	3.7224
Lsat_1_v5_gn_9_48761	2.98914	3.28323	3.56579	3.52283	2.66761	3.18282	3.21922	3.14614	3.61478	3.67219	3.02278	3.19162	3.33141	2.88203	2.98146	3.114	3.14052	3.18997	3.62362	3.12223	3.4963	3.02958	3.41903	3.53479	2.95347	3.66575	2.9267	3.48007	2.73827	3.53253	3.47754	3.30028	3.23765	3.24644	3.48617	3.10402	3.26441	3.42902	2.84011	3.21679	3.43315	2.94199	3.33297	3.48222	2.8869	2.63727	2.90022	2.60894	3.2677	3.55251	3.36699	3.25492	3.80968	3.68527	3.28865	3.4637	3.35464	3.07124	3.09494	2.63756	3.08898	2.85228	3.12421	3.00283	2.62124	2.94891	3.02879	3.00209	3.46826	3.06486	2.80309	3.09428	3.12547	2.63463	2.76938	3.60768	3.43018	3.76554	2.96344	3.19453	2.8446	3.28873	3.20763	3.50799	2.98682	3.3304	3.12628	3.23251	3.29807	2.58057	2.99451	2.976	3.07994	2.9968	3.13981	3.54278	3.09674	3.4501	3.21258	2.96498	3.4067	3.33781	3.33064	3.44586	2.57821	2.84556	3.00074	3.09197	3.26224	3.43551	3.45656	3.06028	3.74043	3.20243	3.01887	3.53975	3.15168	3.06754	2.93572	3.69829	3.50813	3.43123
Lsat_1_v5_gn_9_48781	4.69548	4.71978	4.90652	4.78879	4.39597	5.07833	4.76812	4.45373	4.65528	4.9344	4.89289	4.39034	4.3956	5.16763	4.0768	5.12771	4.5356	4.53608	4.36119	4.69896	4.94509	4.4739	4.94881	4.49405	5.15964	4.22236	4.3888	4.33701	4.57517	4.78058	4.57899	4.57451	4.49531	4.58015	4.61892	4.47992	4.8214	4.45536	4.5449	4.46383	4.72841	4.6944	4.68374	4.28992	4.86556	4.32842	4.29689	4.30276	4.15854	4.57862	4.87895	4.66203	4.68389	4.86525	4.93154	4.93041	4.70802	4.47185	4.34057	4.56262	4.44125	4.52044	4.58323	4.40368	5.08318	3.89248	5.25681	4.20104	5.13821	4.36337	4.03412	4.4693	4.57488	4.59257	4.97864	4.34238	4.60897	4.62816	4.79947	3.93827	4.57846	4.15865	4.46792	4.46223	4.85794	4.35629	4.45782	3.71648	4.17525	4.77218	4.98991	4.8252	4.21708	4.21349	4.37547	4.76362	4.75932	4.36524	4.51199	3.94461	4.51765	4.02281	4.68334	4.12375	4.26084	4.79977	4.5722	4.63165	4.58046	4.70459	4.65323	4.99395	4.86663	4.50148	4.49662	4.05443	5.32442	4.86547	5.26934	4.23649	4.04832	5.3614
Lsat_1_v5_gn_9_4880	-0.435929	-0.220094	0.186263	-0.359692	-1.01382	-0.414649	-0.434991	-0.318575	-0.558948	-0.660069	-0.666451	-0.550285	-0.766673	-0.171094	0.307397	-0.246722	-1.15648	-1.01354	-0.670063	-0.456693	-0.804834	-0.667366	0.541223	-0.987132	0.12138	-0.432666	0.0799276	-0.859464	-0.290962	-0.337014	-0.727553	-0.487622	-0.0224897	0.632219	-0.823745	-0.793996	-0.584232	0.0492365	-0.0136275	0.0791129	-0.649129	-0.334871	0.33995	0.226018	0.463828	-0.893174	0.449785	0.0315199	-0.132167	0.46915	-0.69756	-0.205994	-0.525047	-2.50901	-0.279154	0.591856	-0.227009	0.291592	0.204145	-0.463123	-0.122683	-0.608778	-0.817487	0.677106	-2.53129	0.599286	-0.395253	-0.185793	-2.53129	-0.650983	0.211779	-0.978025	0.994922	-0.401203	-0.765362	0.23197	-1.49066	-0.166486	-0.715954	0.0215227	0.507266	0.29277	0.472926	0.562772	0.191899	-0.290322	-0.0235359	0.23813	0.968592	-1.1741	0.511985	0.872136	-0.0990441	0.181584	0.193952	-0.363533	-0.988944	-0.49251	0.558334	0.299681	0.146934	0.738968	-0.369114	0.915552	0.444385	-0.430983	-0.594164	-0.177999	-0.813867	-0.708394	0.856092	-0.274997	-0.273776	-0.165776	-0.541374	0.116063	-0.375201	0.187666	0.234111	-0.590718	-0.398112	-0.609457
Lsat_1_v5_gn_9_48821	6.15217	7.52601	6.88016	6.27507	6.73012	6.38091	6.64559	6.60074	6.18738	6.42834	6.81986	6.79662	6.21432	6.27577	7.48492	8.08181	6.63694	6.23751	6.16579	6.22702	6.45188	7.70928	6.94597	6.7222	6.66936	6.72946	6.2401	5.9152	5.39387	6.28155	5.69313	7.06629	7.02283	6.46029	6.29084	6.19949	6.58621	6.70606	7.00787	6.37982	6.4634	6.70565	6.07262	6.83641	5.65401	6.00589	5.78129	5.51985	7.54935	6.42225	6.44362	7.13287	6.94432	7.24318	6.2609	6.9685	6.28964	6.27494	6.58489	6.71414	6.54053	6.76931	6.86298	6.23406	7.2598	7.00091	6.60473	6.54518	6.39337	6.20198	6.64944	6.26126	6.94277	6.40749	6.89427	5.99281	7.27328	6.29348	5.47983	6.35196	5.65523	6.60903	6.03957	6.1415	6.16792	6.54272	6.37449	6.33833	6.34594	6.85559	7.07472	6.74406	6.71971	6.39288	6.18002	6.49199	6.48568	6.36792	5.92575	6.74359	5.99147	5.92126	5.62089	6.34464	5.65957	5.80999	6.39005	6.7827	6.4707	6.61741	6.07945	5.76582	6.30975	6.72222	6.32608	6.06187	6.21747	6.70561	6.7545	7.26744	7.73091	7.75663
Lsat_1_v5_gn_9_48840	7.15356	6.63703	6.8549	6.97771	6.64822	6.70272	6.91334	6.75925	7.28207	6.60812	7.00987	7.05323	7.21561	6.93676	7.17957	6.76331	6.85217	6.62159	6.92064	7.11044	7.01964	6.91808	6.95922	7.20115	6.92355	6.9899	7.09567	7.17541	7.31789	7.08314	7.14639	6.62366	6.84365	6.74746	7.06989	6.70005	6.71729	6.62467	6.54035	7.08803	7.15391	7.00039	7.02719	7.30992	7.17313	6.69769	6.95017	6.81817	6.9422	6.9973	6.78481	7.13287	6.70562	6.7597	6.71988	6.91684	7.14314	7.21749	7.25382	6.97383	6.96902	6.95254	6.92361	6.76845	5.88299	6.87976	6.85655	7.33949	6.94156	6.7562	6.98241	6.97747	6.83191	6.31171	6.83777	7.08164	6.87741	6.74747	6.62451	7.5675	7.18357	6.94476	6.77502	7.30081	7.13045	7.17693	6.96001	7.38633	7.03909	6.53041	6.98084	6.68221	7.3135	7.70516	7.16079	7.20866	7.04764	6.94638	7.19719	7.42597	7.2149	7.04652	7.21029	6.88587	7.22987	6.7881	6.81379	6.95999	6.83721	6.94623	7.10188	6.61274	7.12648	6.84837	7.69605	7.609	6.6196	6.60003	6.42307	7.31084	7.4066	7.0664
Lsat_1_v5_gn_9_48861	3.97309	4.44617	4.98576	4.66552	4.1925	5.07218	4.05703	4.28525	4.47981	5.31183	4.34212	3.87097	3.99443	4.3762	3.82498	4.26578	4.47786	4.49514	4.19281	3.97619	4.55488	4.20364	3.77419	3.64181	4.49327	3.80561	3.9339	3.55688	3.96125	3.93241	4.07703	3.7882	3.39384	3.96329	4.19715	4.14913	4.3861	4.1871	4.13109	4.17824	3.99989	4.50479	3.97349	4.13771	4.87469	4.29597	3.99506	4.3097	3.82523	4.22363	4.51163	4.00673	4.42394	4.66782	3.89039	4.90104	3.76797	4.00047	4.27452	4.55139	3.84171	4.40089	4.37959	4.17605	4.79078	4.09723	4.92429	3.62285	5.12325	4.16626	3.99413	4.45469	4.77993	4.43264	4.68455	3.97993	4.11789	3.82523	4.56725	3.4823	3.86565	3.70709	3.84583	3.58127	4.12919	3.597	3.91057	3.58149	3.68746	4.27466	4.00402	4.09609	3.46935	3.5713	3.76251	4.26361	4.51678	4.34629	4.39	3.75612	3.97668	3.9094	3.90731	4.09189	4.07052	4.38117	4.8173	4.19393	4.39203	4.40911	4.21864	4.77901	4.01793	4.27547	3.42619	3.5097	4.39941	4.56053	4.61071	3.65208	3.67459	4.22657
Lsat_1_v5_gn_9_48960	5.81774	6.48952	6.62108	6.28627	6.15859	6.72444	6.15009	5.68212	5.67927	7.08942	6.00036	5.32467	5.39949	6.5126	5.6067	6.8788	6.17086	6.59798	5.57424	5.49332	6.48804	6.6897	6.39328	4.83288	6.8604	4.8007	5.63017	4.84595	5.34061	5.38035	5.27813	5.94928	5.51259	5.67956	5.85441	5.96952	6.67906	5.82966	5.77546	5.85922	5.42711	6.22997	5.39408	4.95669	6.06845	6.28178	5.51645	6.38857	5.20043	6.00183	6.42892	6.45636	5.85765	6.7454	6.08467	6.12353	5.05771	5.05301	4.82526	5.78047	5.16547	6.525	6.52891	6.04448	7.54306	5.78205	7.38054	5.25953	7.44095	6.57153	6.26199	6.43315	6.83421	7.08653	7.40089	5.00237	6.33984	5.63982	6.73488	3.58034	5.34344	5.26699	5.54868	4.60635	5.95338	5.92803	5.07799	2.90649	4.73926	6.7327	6.31345	6.46354	5.01302	4.93684	5.52356	6.32986	6.44426	6.92419	6.47738	4.68887	5.8487	3.96968	5.63065	4.984	5.42633	6.81749	7.19733	6.07946	6.77808	5.89603	6.06306	7.23959	6.02819	6.08564	5.0637	4.57613	6.61206	6.70728	7.06077	3.84518	4.70179	6.49471
Lsat_1_v5_gn_9_4901	3.94404	4.19146	4.21541	5.53466	5.21481	4.95682	4.23177	4.60458	4.44691	4.32644	5.16824	4.39034	5.1121	4.76443	4.4461	4.21486	4.26908	4.27462	4.13821	4.40523	4.38994	4.56631	4.94215	4.16816	4.6947	5.27091	4.93155	4.57477	5.68903	5.15364	4.68366	4.3217	4.83216	4.71207	4.03531	4.60882	4.64031	3.70722	4.68207	4.88216	4.61739	4.11718	5.28403	4.38193	4.58306	5.13921	4.95976	5.06875	4.69839	4.551	4.71907	5.61318	4.44128	4.61376	4.05138	4.02292	3.88029	4.66605	4.3894	4.52866	4.6149	5.00594	4.20547	5.80589	5.34328	5.24474	4.92985	5.13459	4.66744	4.58404	4.9238	4.69733	4.43622	4.04717	4.34455	4.57737	3.94881	4.72535	5.03823	4.40381	4.83296	4.86636	4.41871	5.11327	5.72459	5.07003	4.35994	4.46544	4.55994	4.42739	4.47961	5.12838	3.94358	3.8186	4.14946	4.1779	3.97485	4.58321	4.85083	4.80973	4.96873	4.79678	4.66446	4.58691	5.34434	5.38829	5.27489	4.5628	5.00717	4.77569	4.96711	4.80454	4.52104	3.89241	4.58757	4.55569	4.85614	3.76292	4.37741	3.84518	4.11959	3.36522
Lsat_1_v5_gn_9_49041	-2.0692	-1.78846	-1.75661	-2.50901	-1.36322	-1.11111	-0.673707	-0.165991	-2.50901	-1.30664	-1.78951	-2.50901	-0.000192184	-0.729359	-0.603158	-2.50901	-1.90697	-2.50901	-1.31445	-1.27695	-2.50901	-2.50901	-1.6536	-2.16716	-1.15423	-0.432666	-2.50901	-0.859464	-1.96642	-1.84506	-1.52709	-1.68939	-1.91295	-1.98836	-1.43314	-1.9664	-1.86806	-2.50901	-1.29155	-2.50901	-2.09897	-1.84405	-1.90772	-1.69806	-0.873053	-0.893174	-0.375653	-0.857627	-0.878141	-1.61373	-2.50901	-1.60257	-1.51968	-2.50901	-1.71144	-0.53995	-1.72291	-1.58674	-2.02671	-2.50901	-1.41004	-1.44972	-1.19777	-1.98734	-2.53129	-1.55329	-2.53129	-2.0374	-2.53129	-1.05222	-1.179	-0.978025	-1.49418	-1.44327	-1.39348	-1.96331	-1.91911	-1.65932	-0.274545	-0.060557	-1.89425	-0.516662	-1.90811	-1.09119	-2.53129	-1.36626	-1.50157	-0.825229	-1.33651	-1.1741	-2.53129	-2.53129	-1.95734	-0.906674	-2.53129	-0.563739	-1.34535	-0.0296045	-2.53129	-1.31129	-2.53129	-1.18401	-1.18371	-0.555056	-0.450232	-0.430983	-1.25944	-2.53129	-1.9876	-0.993531	-2.53129	-2.53129	-2.53129	-1.85924	-1.0992	-1.4551	-1.54017	-1.27067	-2.53129	-1.75759	-0.89124	-1.58293
Lsat_1_v5_gn_9_49060	-1.45988	-0.66452	-2.50901	0.112577	-0.295505	-2.50901	-0.959909	-1.17123	-2.50901	-1.30664	0.116941	-1.94225	-1.84321	-1.36059	-0.23215	1.40795	1.29283	0.372346	-1.61436	-1.97328	-0.617547	-0.0103697	-2.50901	-1.12813	-1.15423	-1.00388	-2.50901	-2.1674	-2.50901	-1.84506	-2.50901	-1.40642	-1.91295	-1.305	-2.50901	-0.793996	-0.584232	-2.50901	-1.29155	-0.698946	-1.29807	0.139397	-2.50901	-2.04729	-2.50901	-2.50901	-2.50901	-2.50901	-1.24718	-2.50901	-2.50901	-1.05019	-0.938294	0.151349	-1.43364	-1.39394	-1.72291	-2.50901	-1.37748	-1.47826	-1.17113	-1.11202	-0.0560796	-1.02956	0.453066	-1.2358	0.551099	-0.744939	1.62209	0.138432	-0.687867	0.0915183	-0.150433	1.08438	2.24535	-1.96331	0.345031	-1.65932	-1.35515	-2.12582	-2.53129	-2.06652	-2.53129	-2.53129	-2.53129	-1.83424	-1.50157	-2.53129	-1.33651	-0.790243	-2.53129	-1.28717	-1.22925	-2.53129	-1.88857	-0.363533	-0.703375	1.13076	-1.14731	-1.91607	-0.194862	-2.14297	-2.06014	-1.46056	-2.04185	-1.46365	-1.25944	-0.501867	-0.310472	-0.993531	-2.53129	-2.53129	-2.53129	0.133201	-0.394859	-1.89509	-1.54017	0.586063	-0.147869	0.399135	0.304355	1.14407
Lsat_1_v5_gn_9_49141	1.61164	1.53953	1.77521	1.80561	1.6591	2.16499	1.96282	1.51567	1.21035	1.15895	2.20347	2.11032	1.83813	1.37748	1.70688	1.50803	2.03127	1.61001	2.00881	1.77169	1.7778	1.89403	1.52452	1.60453	1.96911	2.0469	1.83792	2.05837	1.65235	2.16597	2.09993	1.79411	2.33022	1.94126	1.85378	1.72422	1.22498	1.4609	2.08756	1.73162	1.99533	2.13523	2.26554	2.09893	2.17851	2.14005	2.09317	2.1705	2.12127	1.71051	1.63935	1.62964	2.22525	2.27808	1.95291	1.91093	1.95094	1.81978	2.41583	1.71846	1.71831	1.82878	1.26794	2.04752	1.71479	2.20736	1.33484	1.83295	1.70477	1.63728	1.64541	2.24704	1.70795	2.3339	1.80552	1.91132	1.29796	2.14056	1.9551	2.2388	2.22846	2.04195	1.32734	1.98797	1.97414	1.62025	1.38155	2.16301	2.18857	1.9337	1.34472	1.89706	2.0515	1.89422	2.02028	1.31578	1.31558	1.9272	2.05816	1.9966	1.71681	2.22063	2.08688	1.9697	2.00565	1.68097	1.45552	1.7537	1.66975	1.88171	1.87403	1.29873	1.68964	1.45361	2.44922	2.36691	1.97524	1.61861	1.86337	2.05037	2.13221	1.34009
Lsat_1_v5_gn_9_49160	5.57702	4.96888	4.40169	4.64422	5.43398	4.48651	5.40058	5.19444	5.17462	4.83376	5.02865	5.62432	5.92606	5.91502	5.64327	5.43974	5.73877	5.38925	5.69144	5.7866	5.27543	5.46312	5.69122	5.42561	5.51524	5.56791	5.48289	5.80271	4.95877	5.55557	5.01676	5.60992	5.69274	5.33126	5.01611	4.99801	5.11906	4.71909	5.86318	5.70042	5.70144	5.74954	5.38702	5.31542	4.58081	5.4412	5.53241	5.73789	5.61183	5.49016	5.77091	5.32449	5.3459	5.35513	5.71704	4.79516	5.72329	5.4889	5.24286	5.25515	5.83066	5.41501	5.66603	5.43205	5.19039	5.2054	5.79706	5.62695	5.4317	5.83551	5.62436	5.86767	5.50744	5.64139	5.38704	5.70237	5.65577	5.96378	5.61677	5.68333	5.42762	5.76446	5.86071	5.71359	5.64245	6.00041	5.62548	5.78537	5.6666	5.15764	5.44634	5.56543	5.84011	5.18217	5.4923	5.38668	5.14363	5.59309	5.70459	5.0225	6	6.01774	5.50406	5.82888	5.59991	5.63012	4.85689	5.54965	5.49962	5.48718	5.52188	4.95667	5.77718	6.11483	5.96094	5.35378	5.51766	5.62806	5.63265	5.6399	5.20701	5.10618
Lsat_1_v5_gn_9_49181	-2.0692	-1.45264	-0.363992	-0.670206	-1.82524	-0.969123	-1.3173	-0.827988	-0.040549	-1.05752	-1.61204	-1.12828	-1.3894	-2.32607	-2.50901	0.364644	-1.90697	-1.17771	-2.14568	-1.97328	-2.30667	-1.90794	-2.50901	-2.16716	-1.05977	-1.68849	-0.967463	-2.1674	-2.50901	-1.67777	-2.29176	-1.32321	-1.91295	-0.981312	-2.05554	-1.46259	-1.08782	-1.88297	-0.929807	-1.63282	-2.22314	-2.25179	-2.2796	-1.11151	-0.334852	-1.26012	-1.41875	-1.58892	1.39595	-1.50663	-1.63193	-0.772715	-2.0993	-2.50901	-1.71144	1.03804	-1.94055	-1.08101	-0.358326	1.54812	-2.53129	-1.89144	-2.20549	-1.98734	-1.98442	-2.12721	-1.99252	-2.18401	-2.53129	-2.53129	-1.08464	-2.53129	-2.09758	-2.07157	0.63913	-1.44335	-1.76173	-2.34433	-1.10927	-2.53129	-2.07702	-2.53129	-2.53129	-0.422739	-0.898445	-2.03138	-2.30034	-2.53129	-2.16787	-1.69866	-1.47948	-1.77908	-1.67186	-2.23086	-2.28386	-2.2754	-1.81974	-1.70165	-2.09007	-1.91608	-1.72386	-2.38991	-2.06014	-2.53129	-2.1873	-1.73996	-2.53129	-1.77856	-2.32644	-2.2545	-1.82558	-2.53129	-2.53129	-2.53129	-2.34032	-2.28671	-2.31143	0.286188	-1.37414	-1.82571	-1.70254	-1.24076
Lsat_1_v5_gn_9_4921	1.4224	2.13306	2.45086	3.00418	2.84918	2.85072	2.19379	2.39906	1.88656	1.84978	2.20347	2.29561	1.99551	1.52764	1.66358	1.81202	2.54008	2.40329	1.8058	0.936295	0.942145	2.76633	2.19628	2.60742	0.932563	2.54296	2.34645	1.79125	2.40847	2.32222	2.12847	1.87561	2.22321	1.34623	2.06984	2.24728	2.07196	0.921252	2.16451	2.29092	2.01608	2.20125	1.96346	2.22696	1.5622	2.7964	3.16239	3.21694	1.8536	2.44979	2.6995	2.00577	1.5583	2.7485	2.09105	2.289	1.59352	2.29075	1.75856	1.63581	2.27776	2.50501	2.04175	3.11261	3.4192	2.69232	2.01779	2.60997	1.99497	2.2194	2.5398	1.86054	2.82557	2.44126	2.58195	1.1759	1.67368	2.1868	2.79247	1.43249	1.82129	2.50995	2.53117	2.50738	2.4919	3.04127	2.30682	2.41067	2.57793	2.29309	2.62285	2.10985	1.75902	1.89422	1.6256	1.84688	2.08869	2.60616	2.89016	2.42504	2.10406	2.08187	2.41067	2.63257	3.14349	3.52962	3.16719	1.89829	2.3896	2.29055	2.25005	2.43315	2.81593	2.16472	2.48751	2.89904	3.32156	2.48706	3.11346	1.6028	1.73206	1.71465
Lsat_1_v5_gn_9_49240	3.07474	3.48714	6.17329	4.49761	2.99104	4.10695	4.69507	5.13571	6.18991	5.13838	4.81711	4.19755	4.33297	3.31205	2.73124	6.42204	5.58948	4.11985	3.09638	4.32252	3.34161	4.21484	4.33454	3.70639	5.94878	3.4836	3.81416	3.34139	2.51286	2.49628	3.08722	4.38123	2.11546	4.88032	3.09146	3.10363	4.149	3.41974	4.75893	4.55515	2.54182	3.53909	3.11314	4.67019	4.88608	3.06201	2.11409	3.53652	8.21847	4.33874	3.96999	5.99715	4.13025	3.05153	4.25469	7.38813	3.53181	4.63132	5.21968	6.2845	2.52055	3.1273	3.86815	2.15217	1.89776	2.07002	3.49551	3.06926	2.94866	3.23891	3.61291	2.50258	2.9136	1.97404	6.31742	2.50414	2.20169	2.01261	3.37678	1.63812	3.46609	2.49167	2.07628	4.95239	4.70056	2.22496	2.21931	0.971561	4.57133	2.49846	2.35526	2.46276	4.13483	2.82746	1.26906	2.61054	2.47075	3.37506	3.20468	2.88213	3.48016	1.91064	2.56046	2.17729	2.92159	2.14239	3.03766	2.22762	1.88932	2.17409	2.4252	3.0429	2.51884	2.54095	2.89511	2.2303	2.25812	6.1897	3.22871	3.06194	3.78447	4.03149
Lsat_1_v5_gn_9_49261	0.156929	0.74165	0.79838	1.33745	0.0395932	1.46995	0.758148	1.44546	1.46162	1.98088	1.22279	-0.19959	0.388397	0.915068	-0.405761	0.818506	1.02906	1.61001	0.387013	1.37021	0.449884	0.0219655	0.541223	0.960432	1.46826	-0.0850474	0.0799276	0.3279	0.136172	0.493319	-0.0170882	1.08692	0.326711	1.00579	0.494108	0.314891	1.22498	1.73357	0.792201	0.537983	-0.0230398	0.49573	0.33995	-0.114994	0.816315	-0.291906	-0.522071	-0.857627	1.48072	0.753987	0.955631	0.848496	1.32904	0.595782	1.68847	1.8986	0.984442	1.1329	0.344566	1.78793	0.121557	0.562139	0.128763	0.937952	0.453066	0.820965	-0.395253	-0.306596	0.112185	-0.488526	0.906563	-0.0680483	1.121	-0.127461	1.96203	0.0108212	1.24329	-0.0546722	0.336317	-1.55049	-0.378654	0.752957	-0.273725	-0.0541363	0.837533	0.791684	-1.50157	-0.688943	-0.381512	0.60773	0.19857	0.53089	1.27013	-0.327404	-0.00251726	1.2562	1.1098	1.21673	0.139153	0.215562	0.423063	-1.37072	-0.719667	-0.00301927	0.112718	0.756775	0.481913	0.590726	0.995659	-0.138433	0.457917	0.565519	-0.0951425	0.133201	-0.261861	-0.618105	-0.456188	1.64665	1.49136	0.341434	0.462244	-0.0334476
Lsat_1_v5_gn_9_49320	-0.210148	-0.425261	0.894848	-1.06642	-1.36322	0.0530613	0.252071	-0.90645	0.0787977	0.399012	-0.427306	-0.960677	-0.333118	-0.568279	-0.40576	-2.50901	-1.48347	-2.50901	-0.226205	-0.622249	-1.02011	-1.15822	-1.12024	-0.740762	-0.296642	-0.148192	-1.72941	-0.184911	-0.0324223	-0.161097	1.4569	-0.487622	-1.16717	-0.346549	-0.525457	-0.290912	-2.50901	-0.418176	-0.640825	-0.698945	-0.786083	-0.158883	0.116418	-0.254472	1.01952	0.192844	-0.242736	-0.630605	-0.340692	-1.06543	-1.09039	-1.3001	-0.716924	-0.794955	-0.824405	-0.00713614	-0.45969	0.228448	0.651161	-0.883186	0.406113	-0.236404	0.439696	-1.02956	-2.53129	-2.53129	-1.2936	0.125677	-0.899329	-0.337398	0.0956653	-0.45245	-2.53129	-1.44327	-2.53129	-0.250474	-1.49066	-0.910509	-0.715954	-0.14759	-0.416663	-0.0559077	0.56694	-0.385024	0.0301325	-0.493574	-1.17377	0.429974	-0.876626	-0.237147	-0.454259	-2.53129	-1.54784	-0.613617	-0.602879	0.914637	-0.4651	-1.17826	-0.454133	0.546806	-1.6052	-0.394605	-0.139436	-2.08045	0.0163476	-0.430983	-1.75953	0.409546	-0.0518087	-0.0873291	-0.47654	0.205625	0.0637883	-1.0562	-0.0278136	-0.0175619	-0.375201	0.586063	0.341851	-0.203227	-0.707492	-0.201129
Lsat_1_v5_gn_9_49341	4.5176	4.20933	3.65113	3.2298	4.1059	3.41424	3.50377	4.40583	3.687	3.22019	4.22432	4.20439	4.67353	5.2099	4.03494	5.353	2.15431	4.26265	3.57876	4.03299	3.97529	4.5937	4.08336	3.86751	4.86241	3.61911	3.24674	4.09755	4.41608	4.469	4.95066	4.35997	4.09354	3.16281	3.46782	3.28112	3.80042	3.8285	3.90311	3.83203	3.781	3.9448	3.74822	4.0596	4.61611	4.18526	4.37061	4.54874	3.17266	4.19416	4.24709	3.58544	3.94554	3.45867	4.01134	2.89681	3.89438	3.36344	3.71664	3.7605	4.79474	4.54509	4.90149	4.17605	4.37459	3.67803	4.59322	4.01667	4.10778	4.95871	4.1034	5.06259	3.98412	4.95155	4.73042	4.86452	4.22052	4.2081	5.08529	5.47641	4.35868	4.5674	4.57395	4.4508	4.43418	4.74346	4.35359	4.66306	4.24065	5.05612	4.16943	4.39292	3.75776	4.22304	4.51679	4.94437	4.39351	4.78665	4.06145	4.17808	4.34979	4.96628	4.51046	4.33807	5.50612	4.73961	3.64748	4.80119	4.6228	4.46753	3.50445	4.44211	4.33092	4.11383	4.26272	3.9509	4.6449	4.3715	4.34923	3.18153	3.35413	4.76259
Lsat_1_v5_gn_9_49380	1.8153	2.08966	3.03208	1.38353	1.10467	1.63045	2.01385	1.47803	2.46153	2.97329	1.78292	2.37204	0.471916	1.39448	1.25323	1.22949	2.13013	1.72126	1.41414	1.59028	1.73638	2.01004	1.56976	2.45918	1.16895	2.2077	1.97173	2.43621	1.39715	0.500903	2.21579	2.08667	1.95208	2.51506	2.8645	2.28659	2.25515	2.84304	0.915097	1.43889	1.84089	2.3211	1.87074	2.06836	3.04556	0.813088	-0.0129252	1.39321	2.36626	2.13385	1.3882	0.618062	1.87065	1.24612	1.72326	2.98901	2.52744	2.97109	2.94674	2.01308	2.25654	1.87079	1.53502	1.24619	1.40741	1.62906	2.47525	2.88958	1.99551	2.25869	2.19636	1.92637	2.30411	2.00421	1.16647	2.34633	2.25082	2.09758	1.50241	2.86317	0.836031	2.39453	2.39692	2.54079	0.931333	1.87424	2.87945	2.9948	2.79617	1.22955	2.18429	2.64388	3.24221	3.29005	2.27882	1.7158	2.63793	1.72117	1.59868	2.66391	1.11032	2.50776	2.15864	2.75044	1.52637	-0.12605	1.09782	2.23535	2.05842	2.45876	1.5734	-0.0568408	2.09352	2.39524	2.716	3.17722	2.04747	3.03476	1.96014	3.33472	3.09456	2.5912
Lsat_1_v5_gn_9_49400	4.87243	4.58945	3.5948	4.23947	4.94734	4.04873	4.28283	4.99694	3.93256	3.99531	4.69198	4.80235	5.47829	4.93542	4.90236	5.01742	3.49503	5.08995	5.17385	5.12331	4.60748	4.98558	4.92874	4.72683	5.12625	4.98855	5.01256	5.01882	4.84451	5.281	4.30041	5.01013	5.25519	4.66942	4.26201	4.79124	4.84654	4.2096	5.30893	5.13294	5.10035	4.66546	4.48154	4.5007	3.6532	5.18309	5.59403	5.45018	4.188	4.68836	4.94927	5.32332	4.98538	4.85922	4.92557	3.59178	4.77884	4.47526	3.81285	4.78986	5.41731	5.13047	4.81653	5.07394	4.50189	4.94425	4.78983	5.17181	4.58252	4.94429	5.1517	4.94733	5.15635	4.86742	4.71908	5.00237	4.87929	5.13213	5.1037	5.07169	5.3124	5.27926	5.04744	5.19492	5.12204	5.17246	4.91953	5.18832	4.96548	5.14142	5.08174	5.12349	4.85346	4.68389	5.242	4.64668	4.46008	5.22038	5.05799	4.73942	5.57008	5.31918	4.81928	5.22335	5.28353	5.54882	5.24726	4.74117	4.67292	4.84894	5.14229	5.02324	5.10923	5.0134	5.25621	4.85234	4.59058	4.53069	4.27919	4.66091	4.81121	4.64034
Lsat_1_v5_gn_9_49421	3.21995	3.08466	3.3615	3.05745	2.87035	3.2497	3.21922	3.28501	3.16676	3.47869	3.49927	3.44779	3.37504	3.13698	3.33885	3.20627	3.41115	3.26384	3.31997	3.14817	2.88685	3.30609	3.38016	3.54063	2.75334	3.55117	3.01922	3.55111	3.15681	3.38438	3.47753	3.20375	3.40612	3.47164	3.43516	2.88653	3.10878	3.3091	3.36513	3.1872	3.52286	3.48236	3.43343	3.44759	3.26584	2.7964	2.73274	3.32919	3.35685	3.12293	2.85413	3.08251	3.17042	3.4933	3.19386	3.24735	3.45093	3.60009	3.74668	3.30564	3.30223	3.31105	3.48767	3.22688	3.38657	3.28312	3.37758	3.57236	3.34478	3.428	3.35098	3.41413	3.67026	3.36455	3.21879	3.14604	3.17664	3.55253	3.04188	3.67215	3.43725	3.49631	3.19296	3.63044	3.26656	3.23484	3.35943	3.29137	3.44316	3.60831	3.85929	3.4984	3.78455	3.64935	3.64426	3.25387	3.44239	3.19868	3.45806	3.51624	3.73661	3.66394	3.37777	3.48727	3.10885	2.55107	3.43541	3.17948	3.48262	3.71413	3.28947	3.22057	3.23884	3.53179	3.69197	3.42744	3.63287	3.54145	3.01924	3.96342	4.00252	3.7224
Lsat_1_v5_gn_9_49441	8.41677	8.50964	7.66751	8.45367	8.31686	8.44494	8.5005	8.12785	7.72785	8.86712	8.09352	8.30377	8.45394	8.89389	8.43033	8.5449	8.18501	9.29051	7.99878	8.54959	7.76813	8.34328	8.51953	7.73983	9.08883	7.07184	8.14116	7.58249	7.81638	8.13953	7.77317	8.0134	7.43614	7.40398	7.55169	8.14266	8.71649	7.88166	8.52104	8.39489	8.07793	8.98901	7.81142	7.0592	7.73606	8.51073	8.22462	8.97452	7.69838	8.48139	9.3892	8.23634	8.15652	8.62321	8.14535	7.42146	7.34107	7.67294	7.02885	8.19477	6.87968	8.66014	8.81748	8.57986	9.82222	7.56779	8.99936	7.8563	9.87318	9.09802	8.3916	8.86955	9.13537	9.37095	9.14001	7.80196	8.58018	8.0906	8.68886	5.3844	7.63279	7.34322	8.52766	6.91723	8.40848	8.34911	7.70243	3.77658	6.70474	8.30751	8.63489	8.11967	7.59216	6.68756	8.0104	8.84683	9.14958	9.06308	8.98904	6.33221	8.33864	5.88911	7.83197	6.71601	7.51418	8.99537	9.5041	8.29569	8.87041	8.35179	8.92731	9.56767	8.66331	8.80961	7.6509	6.24535	8.58854	8.5963	9.04773	4.71586	5.63668	8.69111
Lsat_1_v5_gn_9_49501	5.38595	5.39424	5.26832	5.97627	5.78501	5.81229	5.4427	5.60732	5.54967	5.70223	5.57809	5.41605	5.79172	5.52321	5.4907	5.49391	5.80591	5.89799	5.53015	5.35258	5.39209	5.44847	5.53103	5.3868	5.71257	5.53486	5.82217	5.48729	5.7157	5.68388	5.47988	5.48077	5.5819	5.69665	5.30832	5.62956	5.69391	5.66029	5.85596	5.4622	5.59681	5.69237	5.60263	5.35029	5.24594	6.2176	6.06712	6.02594	5.72733	5.66208	5.86375	5.85061	5.63203	5.95143	5.45328	5.35545	5.27085	5.46099	5.42608	5.62845	5.87598	6.10481	5.59773	6.02004	6.22037	5.82751	5.50837	5.63858	5.51565	5.77489	5.60358	5.73242	5.97642	5.73712	5.57674	5.30305	5.56257	5.66658	5.98565	5.22247	5.48627	6.00333	5.85622	5.86751	5.78289	5.58791	5.82429	5.42077	5.79184	5.70547	5.811	5.89442	5.72554	5.29571	5.78974	5.37032	5.56944	5.8135	5.75523	5.75578	5.62573	5.59112	5.7193	5.95223	5.78917	6.20055	6.17724	5.76035	5.72528	5.75068	6.02729	5.73074	5.91283	5.65135	5.32126	5.48239	5.90627	5.57363	5.47561	5.40046	5.30909	5.15409
Lsat_1_v5_gn_9_49580	3.17064	1.88895	1.61451	1.67534	1.45002	1.22042	2.7481	2.29772	2.60581	1.42767	1.53702	2.32024	0.599304	1.98254	1.86815	0.990203	1.49262	1.36349	2.27936	2.55175	2.23224	2.15156	2.36503	3.52893	1.44866	2.35081	2.31029	2.95962	1.49703	1.55958	1.91571	2.77136	3.10831	2.50405	2.88317	1.79262	1.68792	1.30244	1.10754	2.00467	2.13466	1.99335	2.26554	1.56495	2.39712	1.15787	1.26737	1.33732	2.79276	2.13942	2.14993	2.00577	1.47092	1.86722	2.04646	2.81518	3.36061	2.51897	2.8657	2.07282	2.35624	1.47505	1.89646	1.80743	1.21768	2.09856	1.46332	2.76789	0.991857	1.56372	2.44807	1.86054	0.703964	0.423814	0.00522351	2.52718	2.16038	1.82689	1.47917	3.07468	1.25195	1.92191	1.93274	2.55181	1.4422	1.97597	1.73389	3.37928	2.59578	2.44398	2.3351	2.06973	2.75818	3.44171	2.38452	2.0709	2.3293	1.51702	1.02115	2.85922	1.32686	1.58722	1.84004	2.18632	1.56934	0.585076	0.603079	1.96548	1.66975	2.08198	1.42399	1.39149	2.51939	2.46209	3.07023	3.85379	1.69977	2.63461	1.71096	3.50904	3.27153	2.82543
Lsat_1_v5_gn_9_4960	2.80606	2.8915	2.47508	2.95432	3.12803	2.42241	2.65713	2.63002	2.34689	2.90202	2.28036	2.30552	2.44854	2.56587	2.16446	1.66349	2.06445	2.01528	2.46516	2.01752	2.42476	2.2078	2.00556	2.54183	2.6127	3.13509	2.27761	2.09439	3.25504	2.98064	2.88921	2.4775	2.72703	2.81354	2.9432	2.70329	2.77044	2.99641	2.42198	3.44322	2.83829	3.29017	2.54839	2.91846	2.96037	2.51724	3.08663	2.43558	2.33366	2.7684	2.37171	2.11582	2.02989	1.98509	1.95335	2.16267	2.08616	2.95589	2.76317	3.17769	3.03287	2.87359	2.80165	2.96023	2.49664	3.04219	2.16083	2.72358	2.73395	2.63044	2.80709	3.07864	2.65936	2.90995	2.00966	3.04814	1.86413	2.37955	2.4193	3.19848	3.18096	2.6469	2.59068	2.87089	2.48892	2.87694	3.02989	2.99622	3.15086	3.08983	3.33746	3.05166	3.21166	3.62926	3.29063	3.21974	3.22142	3.6795	3.38617	4.49866	3.56972	2.91053	3.0861	2.87607	3.74234	2.65016	2.87786	3.14574	2.51751	3.2033	2.41299	3.17184	2.83424	2.85516	3.39747	3.63313	2.6526	1.87893	2.00298	2.77863	2.80656	2.26531
Lsat_1_v5_gn_9_49640	2.16869	2.27551	1.67009	1.74195	1.84168	2.11802	2.29674	1.83793	1.93482	2.31498	1.59242	1.52647	0.14129	1.37748	0.861269	1.30041	0.706018	2.35904	1.04429	1.51681	1.52285	2.06029	2.58608	2.4917	1.71229	1.28483	2.19602	2.24135	1.6887	1.83337	1.81395	1.44833	1.77024	1.50988	1.56834	1.41267	1.22498	2.33445	2.04749	0.698243	1.64194	1.79381	2.44472	0.585839	2.08717	1.56402	1.26737	1.53755	1.9018	1.67682	2.63269	2.00577	1.42515	2.42883	1.53553	1.01386	1.17267	1.66146	1.60166	2.83573	1.77655	1.70606	1.55292	1.10666	2.30942	1.12827	1.11773	0.901355	2.34356	0.328066	-0.169026	0.0915183	1.99818	1.53578	1.52234	-0.569798	0.862967	0.402533	1.58775	0.242986	0.406347	0.508166	1.61831	1.82857	2.18102	1.28069	0.981734	0.843608	1.51041	1.3042	1.86932	1.04764	0.247572	1.43081	0.311484	1.19405	2.19676	2.11801	1.371	0.403663	0.724372	1.13964	1.28952	0.590296	-0.086924	0.910195	1.00605	1.593	1.80665	1.10337	0.568227	1.91344	1.99601	1.08617	1.15673	1.73846	1.03735	1.07372	1.06225	0.682708	1.31024	1.39993
Lsat_1_v5_gn_9_49760	3.73606	2.83143	2.99874	2.92038	2.34356	2.29734	3.27071	2.39906	3.18683	3.35522	1.97244	3.21807	2.59646	3.18298	2.62301	2.71394	2.12452	2.40329	3.43517	3.40644	2.68803	3.15252	3.83294	4.26294	3.36457	2.41775	3.44321	3.57971	2.24721	2.79737	2.52179	2.72813	2.65238	2.44459	3.30861	2.72089	2.64804	2.33445	2.63909	3.2742	4.04096	3.70416	2.99776	2.45328	3.08878	1.62185	1.9616	2.94473	1.94845	3.20794	3.12109	2.56954	2.11429	2.68999	3.24984	2.70619	3.70366	3.01621	2.83783	3.35814	2.87908	2.73163	3.48767	2.43335	3.09504	2.07002	3.34459	3.23633	3.91286	3.16774	2.47156	3.32057	2.99981	3.19083	3.58612	2.97284	2.7756	2.86422	2.83715	2.80023	2.54564	2.71167	3.42406	3.56691	2.6945	3.02232	2.93559	2.73535	2.94118	2.67514	3.31016	2.95412	3.82813	3.52688	3.18671	3.50488	3.60813	3.61748	4.04532	3.03951	4.13209	2.63469	3.52737	2.77312	1.98033	2.11902	2.97851	2.46076	2.77054	2.55587	2.98589	3.00263	4.01793	3.20244	4.03605	3.47902	2.82637	3.54145	2.93572	3.60919	2.91321	3.82419
Lsat_1_v5_gn_9_49781	0.993878	1.42191	2.41877	1.45481	0.641931	1.91321	1.63626	0.514043	1.55721	2.02206	0.391352	0.52977	0.69422	0.544151	1.1393	0.844672	1.58301	-0.036815	1.19456	1.10474	1.00053	1.17886	1.37438	2.07562	0.538651	1.28483	1.42956	1.53502	1.01472	0.689759	1.15787	1.29874	1.16527	1.75801	1.59957	0.622282	0.539163	1.60367	0.756258	-0.00946375	0.532212	1.0195	1.34337	1.28011	1.64993	0.805376	0.668111	0.577555	1.99363	0.388195	1.15923	1.01368	1.64069	0.151348	0.896472	2.02424	1.19956	1.11601	1.72852	1.54812	1.8048	1.07317	0.439697	0.526561	0.885443	1.38146	0.765662	1.99507	0.530087	1.12635	1.72574	1.26559	1.53753	-0.0710058	1.29705	1.46471	1.35063	1.60649	1.09367	1.46219	0.927135	1.70631	2.53117	2.2441	0.590479	1.46044	1.47802	1.9075	1.43309	1.77192	1.08552	0.775671	1.72254	1.98459	1.01272	1.31578	1.75331	0.724164	0.882743	1.96295	0.423063	1.17421	0.593734	1.40477	1.09036	0.585076	0.714853	1.14857	1.47806	1.30907	1.09596	1.47864	0.566883	0.860119	1.20349	1.58555	1.25953	1.77948	1.23988	2.28649	2.20276	1.78366
Lsat_1_v5_gn_9_49801	4.77421	4.59634	4.45577	4.53094	4.43223	4.08278	4.49983	4.42427	4.71922	4.45262	4.58737	4.49961	4.85413	4.76142	4.91237	4.45351	4.39305	4.27918	4.9312	4.42666	4.52044	4.48691	4.23269	5.05307	3.8847	4.83396	4.6356	4.64678	5.09139	5.0231	4.77272	4.17937	4.00727	4.49463	4.8213	4.5607	4.65171	4.56501	4.84859	4.99762	5.1269	5.10564	4.90999	4.99024	4.70082	4.55546	4.89088	4.89282	4.93689	4.65853	4.46457	4.50322	4.54672	4.37469	4.84016	4.53752	4.96483	4.83196	4.83261	4.48315	4.86711	4.60891	4.66828	4.44104	4.07927	4.33789	4.8382	4.95916	4.74662	4.65673	4.66352	4.60124	4.33601	4.3106	3.85852	4.77062	4.69806	4.80546	4.6699	5.39419	5.16969	4.86339	4.78926	5.18516	4.98549	4.7222	4.84029	5.22141	4.90767	4.23387	4.46169	4.1453	5.17719	5.22356	4.91994	4.80087	4.52384	4.82833	4.77471	4.95179	5.02174	5.12343	4.9561	5.04914	4.93059	4.73967	4.89066	4.65258	4.46118	4.83013	4.40851	4.12885	4.60114	4.74019	4.95867	4.93389	4.17758	4.60708	4.5949	5.22067	5.16774	4.93654
Lsat_1_v5_gn_9_49841	2.2469	1.22526	1.77521	2.13792	1.13719	1.22042	1.73734	1.76386	2.11317	0.399013	0.820486	1.68658	2.54646	1.84625	2.40371	0.919271	1.06086	1.06597	2.03561	2.15105	1.96537	1.17886	1.4514	1.51252	1.71229	2.74761	1.2116	1.9041	2.66718	2.38027	2.45575	2.32579	2.40556	2.42421	2.21803	1.9204	1.81422	1.73357	1.96386	2.30934	2.64138	2.38294	1.99668	2.12107	2.05539	1.8806	2.46765	2.46892	1.80372	2.58307	2.10135	2.00577	2.11429	2.19636	2.00044	1.6535	2.61225	1.96243	1.95299	1.54812	2.5853	1.74814	2.72587	1.55859	1.0611	1.33425	0.862055	2.39437	0.336215	2.06803	2.8753	1.33103	0.339112	0.197515	0.701868	3.01813	2.65512	2.93366	2.37431	2.78855	2.39575	1.76331	1.89698	2.59491	1.56544	2.26111	2.9185	3.29959	2.94118	1.52343	2.4126	2.32963	2.74004	3.25461	3.04116	1.53218	1.55098	1.87527	2.96067	2.61031	2.49125	2.42103	3.38701	2.63257	2.73783	2.76737	2.50569	2.41341	2.97322	2.84745	2.67675	2.5179	3.04283	2.54054	2.95197	2.85192	2.60115	2.63461	1.96797	1.85207	1.73206	0.875614
Lsat_1_v5_gn_9_49861	4.7401	4.36881	4.10882	3.91802	3.97521	3.86184	4.30769	4.32443	4.67713	3.86558	4.32587	4.71682	4.5265	4.37124	4.45883	4.14663	3.88975	3.95596	4.61774	4.60578	4.44879	4.24568	4.23266	4.82094	4.1595	4.59918	4.52126	4.75609	4.04074	4.52154	4.30667	4.4821	4.5294	4.32382	4.43642	4.09599	4.37248	4.16424	4.47109	4.37477	4.68696	4.30156	4.65281	4.57878	4.24558	3.85239	4.36157	4.51946	4.58486	4.50374	4.32322	4.24159	4.25766	4.14341	4.48644	4.08518	4.66042	4.77778	4.48235	4.29276	4.97964	4.24065	4.51019	4.24999	3.71033	4.402	4.08507	4.96556	4.2104	4.69154	4.8937	4.53325	4.25557	4.35238	3.75096	4.73034	4.2063	4.69767	4.27419	5.20939	4.75301	4.6754	4.4437	4.77201	4.74568	4.55403	4.83097	5.31531	5.03254	4.22342	4.60044	4.433	5.09021	5.16895	4.84874	4.42111	4.39351	4.2062	4.5241	5.01656	4.54196	5.15581	4.90863	5.02675	4.9239	4.51878	4.41559	4.47328	4.48167	4.71065	4.45236	3.92626	4.69508	4.52096	5.06687	5.40289	4.36393	4.23014	4.02007	5.06527	4.9338	4.69212
Lsat_1_v5_gn_9_49881	2.47525	1.69974	2.78882	-1.61445	1.39265	0.405696	-0.434991	1.76386	1.78491	1.00314	1.7949	1.19475	-0.157073	2.15401	1.9425	2.21878	0.784313	0.540307	1.14619	2.49223	0.817772	1.29017	2.32465	0.482276	2.52092	1.92949	0.520709	1.55819	1.12494	-1.84506	0.917379	1.82179	1.37976	0.83106	1.12898	-0.793996	1.81423	-1.11396	0.146676	2.21476	0.746001	1.0195	2.42044	-0.144719	1.01952	1.07748	1.17534	-1.89045	1.0979	0.00949112	-1.63193	1.73326	1.51527	1.5094	0.425236	1.78795	0.968893	1.5879	1.87285	0.867809	1.56152	1.90514	1.84459	2.12816	-0.618452	4.03953	1.74192	2.41362	0.112185	0.78173	2.21749	2.17759	0.856766	-0.830128	1.96749	2.95742	4.83838	2.47461	1.68872	3.27203	1.69862	3.24938	0.738372	1.04955	1.8823	3.64736	1.47802	2.81774	-0.692057	4.03417	2.21045	-0.386642	2.66513	1.74707	0.521217	1.48104	2.39127	2.16202	1.69434	2.09307	1.61048	2.33198	1.4392	1.68655	4.0884	-2.53129	-0.888789	2.88192	2.29967	2.19003	4.08585	2.29591	1.95603	2.16471	2.21825	1.83853	2.58069	3.58565	3.80159	4.09706	4.54317	3.97934
Lsat_1_v5_gn_9_49980	4.7932	4.53384	4.51766	5.16761	5.45094	5.06601	4.8718	5.53957	4.79947	3.72302	5.0886	4.51826	5.70605	4.68673	5.25213	4.79279	5.88799	5.21937	4.52148	4.37259	4.70726	5.03835	5.40115	4.92498	4.18866	5.46538	5.58169	4.8483	5.42922	5.75965	5.25567	5.10331	5.29537	5.07436	4.39253	4.59452	5.03562	4.81955	5.37922	4.75685	4.92222	4.83622	5.11659	5.46727	4.79033	5.99772	5.9643	5.44084	5.59798	4.98528	4.96972	5.44532	5.33385	5.26207	4.88816	3.78639	4.44973	4.90185	5.36636	4.50557	5.62573	5.32719	5.35517	5.57125	5.03136	5.59194	4.62791	4.77405	3.94723	5.71245	5.5046	5.77419	5.44257	5.28273	4.94013	5.13848	5.1145	5.25386	5.37767	5.16041	5.80151	6.14277	5.43173	5.46265	5.58226	5.42787	5.62274	5.38454	5.33579	5.36596	5.24424	5.34556	5.24292	5.07951	5.2083	5.33115	5.13026	5.28151	5.13242	5.31044	5.07585	5.61648	5.75007	5.40068	6.2868	6.13589	5.67455	5.53557	5.36959	5.47618	5.76019	5.36952	4.90389	4.71386	4.76562	4.88313	5.30272	5.19047	4.57803	5.1918	4.83176	4.12386
Lsat_1_v5_gn_9_5000	3.75626	4.08907	4.10882	4.32886	4.41771	4.72575	4.09562	4.00887	3.26441	4.79881	3.49927	3.02183	3.83693	4.03115	3.48282	3.77705	3.26861	4.12407	3.45516	3.31778	3.58483	3.81429	4.50974	3.12508	5.06074	2.73016	3.86077	2.85119	3.03504	3.91288	3.44387	3.86339	3.2099	3.1872	3.34591	3.84534	4.47803	3.88551	3.15494	2.73445	2.50126	3.57314	3.37147	2.6024	3.76549	4.07573	3.72982	4.04786	2.89156	3.7598	4.60171	3.56686	3.23815	3.4933	4.06262	3.55453	2.39675	3.11554	2.54212	2.90795	2.9567	4.00938	4.18475	3.69235	5.44184	2.61542	3.40983	2.29408	3.64618	3.55699	2.99358	3.93975	4.2828	4.25274	4.37375	3.28839	3.14716	3.3742	4.02665	1.30718	2.97366	2.50995	3.27881	2.38173	3.24828	3.79985	2.33285	-0.152187	2.23486	4.91468	4.31781	4.42507	3.37847	1.89422	3.05808	3.61571	4.49578	4.67718	2.99467	1.43441	3.4067	1.24096	2.04078	1.68655	3.21035	4.38117	4.12316	3.3898	3.95724	3.19737	2.90411	4.03089	2.8381	3.60663	2.57902	2.2262	4.70368	4.31135	4.55022	-1.75759	-2.53129	-1.83549
Lsat_1_v5_gn_9_50001	1.97549	2.13306	2.68472	2.18655	2.18362	1.79876	2.08292	2.51649	2.19471	1.65411	1.53702	1.64819	0.270128	1.33737	1.9425	0.766002	0.784313	1.82049	1.77432	2.55175	2.23224	2.55969	2.4043	1.62664	1.79045	1.6614	1.98281	1.68995	2.34156	1.22137	2.40998	1.82179	1.65144	1.50988	2.50861	1.79262	1.81423	2.16056	1.38981	1.70403	1.09702	1.0909	2.0609	2.41795	3.15024	2.58007	2.87118	1.87002	1.9018	1.33192	1.63935	1.7662	2.02507	1.57554	1.1281	2.45988	1.19956	1.88265	2.37762	2.19332	2.01292	2.08005	1.79078	2.51559	2.08381	2.91722	1.33484	2.25192	1.34112	1.48622	2.10186	1.86054	1.23693	1.62956	1.02993	2.52718	2.50054	1.60648	1.9551	2.30585	2.56917	2.1948	1.86032	1.47572	2.39553	1.85263	2.47989	2.4407	2.06587	2.16857	1.26339	1.89706	1.39178	1.96252	2.51277	2.03589	2.69139	1.76545	1.20665	2.44954	0.423063	1.73347	2.39243	1.89782	3.45975	2.45458	1.98775	2.06075	1.6334	2.52868	2.21656	2.38884	2.40526	1.55788	1.85799	2.18116	2.3095	1.92419	1.62825	1.50219	2.03244	1.27766
Lsat_1_v5_gn_9_50040	6.27624	5.9295	6.77477	7.43942	7.26767	7.01458	5.79311	7.0031	6.87223	6.02951	7.23868	6.4259	7.41341	7.49819	6.81297	5.23383	6.09032	5.74731	6.68279	6.74012	6.55165	6.89515	7.67376	6.20333	6.71517	7.65213	7.74368	7.56221	8.19684	7.22454	7.44403	6.90741	7.29796	6.86645	6.51925	6.71114	6.9182	6.4514	5.77239	8.39651	7.1321	6.86181	7.85056	7.84946	6.76268	6.266	5.86285	5.75659	5.83056	7.63767	6.61565	7.34402	7.0555	6.29847	7.03153	5.33363	6.6541	6.84769	6.26205	6.08697	7.34899	7.02706	6.53914	6.9806	4.95554	7.06195	6.9251	7.84438	6.20736	7.79175	7.41826	7.89497	7.16579	7.19021	6.87398	7.10019	6.55713	7.40561	6.74664	7.3549	8.03207	7.25033	6.43664	7.81957	7.22345	7.506	8.10495	7.13119	7.33381	6.92459	7.54592	6.98692	7.82507	6.95955	7.12008	7.21062	7.53493	6.86385	7.71399	7.12357	7.67401	7.21578	8.26158	6.67091	6.99956	6.08442	6.09699	6.64857	6.40482	6.99297	7.45856	6.50528	7.78404	5.86966	7.2225	6.75079	7.10197	7.37041	6.49922	7.72074	7.3279	7.26248
Lsat_1_v5_gn_9_50060	6.16984	6.52739	6.28963	6.66017	6.67253	6.67865	6.4621	6.83807	6.09484	6.48098	6.74544	6.2687	6.88559	6.82788	6.41958	7.01579	6.73014	7.03598	6.28926	5.91201	5.9391	7.06031	6.77858	6.42694	7.05008	6.58769	6.64041	5.88573	6.71659	6.60739	6.47426	6.53549	6.36474	6.53821	5.7814	6.53015	6.68044	6.4034	6.39824	6.42804	5.9919	6.33665	6.32558	6.28479	5.74647	7.35239	6.91415	6.55076	6.40361	6.28084	6.77903	6.58658	6.29457	6.57599	6.51625	6.18372	6.06675	6.20798	6.08218	6.02742	6.01401	6.49443	6.49566	6.57703	6.9439	6.52642	6.57659	6.04878	6.93515	6.66682	6.53706	6.38196	7.06154	7.07407	6.87653	5.83092	6.53454	6.39174	6.73488	6.03253	6.83732	6.47896	6.41941	5.84239	6.69717	6.2384	6.49033	5.47619	5.90533	6.10145	6.32352	6.61933	5.88259	6.0341	6.07589	6.47902	6.44973	6.70001	6.25696	5.60579	6.24647	5.78671	6.26933	5.80935	6.6848	7.73399	7.34796	6.48501	6.51383	6.17993	6.65226	6.85391	6.11472	6.28679	6.05997	5.941	6.69291	6.42661	6.6986	6.32204	6.54307	8.15338
Lsat_1_v5_gn_9_50080	5.6641	5.95355	7.06644	5.5062	5.34905	6.00852	6.25396	5.74604	6.15465	6.74354	5.78543	5.47482	3.68343	5.39228	5.75332	5.23017	5.82224	4.6953	4.84309	6.08483	6.5357	5.22504	5.1119	5.62376	5.2175	5.70753	5.43406	5.43816	3.99793	4.88452	5.02844	6.09254	5.90707	6.46778	6.51925	5.94343	5.91168	5.6926	4.83112	4.45971	5.33723	5.60969	5.25686	5.47589	6.71007	4.8617	3.86116	3.8074	6.01719	5.2827	5.83432	5.82151	6.43539	6.04486	5.84371	7.06214	5.89123	6.29915	6.44639	6.16579	6.30858	5.90544	6.08784	5.25842	5.72886	5.95587	6.13769	6.11495	5.89553	5.23232	6.19656	5.75047	5.85919	5.58739	5.77578	5.93691	6.38157	5.8874	5.1037	5.72479	4.53728	5.66443	5.83983	5.92071	5.08647	5.60712	5.43344	6.54251	6.21925	6.04353	5.54024	6.35245	6.44391	6.50477	6.02518	5.74283	6.07807	5.28151	5.26022	6.68933	5.45188	6.25478	5.27257	6.46023	4.73622	4.61121	4.39055	6.53978	6.51508	6.61094	5.46102	5.36952	5.43426	6.56377	6.0789	6.29816	6.22737	7.00451	6.39676	6.47785	6.10033	5.83236
Lsat_1_v5_gn_9_50101	3.83433	4.36882	4.64101	4.80445	4.4105	4.94341	4.39537	4.49438	4.54345	4.77491	4.35018	4.1911	4.61408	4.42965	4.23307	4.30804	4.51278	4.6501	4.30171	4.15316	4.36238	4.21073	4.09541	4.13769	4.23831	4.36486	4.25251	4.12109	4.65542	4.56599	4.67885	4.02692	4.07827	4.46017	4.26201	4.12943	4.21345	4.4172	4.37723	4.34828	4.01027	4.30156	4.65281	4.68665	4.58862	4.84965	4.52431	4.56029	4.43731	4.19416	4.14292	4.70799	4.45842	4.58995	4.31845	4.62979	4.04134	4.53193	4.648	4.54007	4.23864	4.44632	4.33329	4.63286	4.4711	4.66784	4.41402	4.41196	4.73785	4.23895	4.2532	4.68487	4.73134	4.37964	4.47151	4.4119	4.31632	4.32642	4.42815	4.54927	4.48875	4.4024	4.5103	4.42317	4.51286	4.16215	4.57697	4.50506	4.39644	4.18107	4.37701	4.48731	4.31222	4.85835	4.40222	4.3658	4.41604	4.55872	4.35771	4.67594	4.37878	4.57542	4.41172	4.43012	4.52041	4.91305	4.63038	4.44413	4.41363	4.58434	4.52255	4.71763	4.22556	4.22093	4.36397	4.70103	4.25841	4.08373	4.40251	4.17102	4.13169	4.16324
Lsat_1_v5_gn_9_50120	6.4012	6.43553	5.85858	6.35969	6.04448	6.37343	6.38046	6.1611	6.10278	6.56697	6.72235	6.23186	6.53596	6.46336	6.29564	6.73777	6.56806	6.8183	6.21205	6.38401	6.29743	6.30353	6.29221	6.25482	6.78246	6.28566	6.48078	6.35561	6.43432	6.19322	6.02265	6.21373	6.17679	6.21252	6.34597	6.46222	6.7676	6.30234	6.72632	6.57331	6.36272	6.68992	6.36586	5.97861	5.78816	6.4785	6.32845	6.56086	6.26075	6.06179	6.71588	6.08412	6.11348	6.59605	6.46951	6.12353	6.11699	6.31918	5.85073	6.29991	6.21822	6.22886	6.46163	6.18777	6.42297	6.33285	6.38711	6.1964	6.80298	6.00766	5.66853	6.35075	6.65822	6.19767	6.73746	5.76823	6.44048	6.18376	5.86138	5.9524	6.36747	6.19031	6.13282	6.29533	6.32225	6.17115	6.0431	5.87294	6.19164	6.0553	6.53106	6.2976	6.71392	6.0341	5.94559	6.15738	6.27172	6.49593	6.14975	6.15173	6.68891	6.40878	5.92683	6.1611	5.90135	6.57512	6.85554	6.21335	5.97632	5.94054	6.43289	6.05528	6.22186	6.70103	6.71602	6.26167	5.68218	6.22713	6.33291	6.4273	6.43427	6.93225
Lsat_1_v5_gn_9_50160	4.55651	4.43862	5.14134	4.14418	4.01377	4.63693	4.63035	4.28525	4.6266	4.63593	4.6664	4.00614	2.54646	4.225	4.32627	4.28707	4.51278	4.05639	3.85942	4.82668	4.96721	4.39634	4.14262	4.48802	4.70987	4.43116	4.29013	4.27591	3.13063	3.75728	3.82137	4.81388	4.6006	5.24672	5.21312	4.73151	4.72851	3.8285	3.36513	3.11571	3.91407	3.9922	3.9983	4.19625	4.66431	3.7907	3.20955	3.03026	4.50128	3.74361	4.25822	5.08622	5.03192	5.07466	4.86266	5.10372	4.58592	4.62986	4.47784	4.55139	4.90001	4.60928	4.80978	4.18863	4.48658	4.72843	4.62791	4.60851	4.38354	3.87846	4.72808	4.60114	4.54144	4.20783	4.69616	4.63181	5.35586	4.69367	3.98754	4.66233	3.21656	4.62247	4.65111	4.84227	3.99311	4.28651	4.49288	5.12501	4.7671	5.07359	4.81543	5.20446	4.91133	4.97316	4.68414	4.59351	4.53749	4.27794	4.12424	5.21541	3.97668	4.90879	4.21298	4.9782	4.00924	3.72844	3.72962	5.12967	4.95656	5.04873	4.81879	4.43123	4.43639	4.94294	4.64799	4.68767	4.80415	5.26937	5.0644	5.21265	5.0955	5.17992
Lsat_1_v5_gn_9_50181	4.1079	4.03231	3.66404	4.36148	4.04371	3.78194	4.08749	4.32	4.25589	3.2186	3.62626	4.47045	4.34124	4.09763	4.43783	3.66559	3.75412	4.28098	4.84245	4.26246	4.19891	3.96877	3.94225	4.52297	4.10774	4.49495	4.4099	4.53852	4.51393	4.51949	4.53294	4.31816	4.43601	4.24934	4.36225	4.41257	3.78455	4.36166	4.50783	4.26483	4.68001	4.37245	4.31728	4.45328	4.07152	4.28911	4.72292	4.72356	4.19993	4.53674	4.17091	4.16382	4.18507	3.89656	4.05838	3.67418	4.43744	4.61426	4.4781	4.61462	4.54642	4.1517	4.18237	4.4911	3.35248	4.32263	3.86291	4.62855	3.55557	4.58978	5.08488	4.36829	4.17115	4.45572	3.79813	4.5133	4.25204	4.52805	4.37548	5.09027	4.70599	4.29804	4.43497	4.72051	4.13835	4.29303	4.799	5.31392	5.00957	4.18926	4.38016	4.46388	4.72164	5.13731	4.80199	4.1002	4.10192	4.21413	4.50888	4.85117	4.76266	4.82685	4.57946	4.8526	4.70701	4.56615	4.65911	4.19143	4.2576	4.33745	4.3085	4.32885	4.66582	4.61578	4.8292	5.1839	3.92031	4.20801	3.7545	5.34541	5.29347	4.76197
Lsat_1_v5_gn_9_5020	0.38157	0.624187	-0.363992	-0.104318	0.181856	0.811982	0.81142	-0.318575	-0.558948	2.02206	0.995079	0.251076	-0.000192184	0.315468	0.0627008	0.291636	0.118278	-0.295165	0.112743	-1.02426	0.363542	0.23196	0.227576	0.157192	0.445095	-0.148191	-1.22609	0.0941604	0.376976	0.137082	0.4592	0.158779	-0.16059	0.949863	0.279533	0.545073	-0.814162	1.1244	-0.193996	0.0791129	-0.0230398	-0.158883	0.927189	0.052526	0.0127583	-0.893174	-0.685045	-0.261886	0.721804	0.302426	-0.69756	-0.0835259	-0.0670825	-0.245567	0.792298	0.775709	0.203324	1.00736	0.0179618	0.544384	-0.233268	-0.0809846	-0.0560796	-1.02956	-0.618452	-0.75547	0.154167	-2.0374	0.530087	-1.60997	-0.493442	0.0915183	-0.150433	-0.830128	0.701868	-0.760586	0.237252	-0.287698	0.0629787	-0.14759	0.18049	-0.0559081	-0.643253	-0.627695	-0.15209	-1.01347	-0.162096	-0.152187	-0.381512	0.326174	0.769316	0.0024184	-2.53129	-2.53129	-2.53129	-0.796275	0.581527	-0.24257	-0.65036	-0.768714	-0.478042	-0.499669	-0.139436	-0.308391	-2.53129	-0.856827	0.0419595	-0.6959	0.0619839	-0.993531	-0.714169	-0.592734	0.206938	-0.165776	-0.0278131	0.178504	-0.0864168	1.15419	-0.473565	-2.53129	-2.53129	-2.53129
Lsat_1_v5_gn_9_50221	4.96626	4.66109	4.38328	4.74849	4.88015	4.64899	4.89852	5.24403	4.76986	4.1341	5.12588	5.24277	5.39582	5.01125	5.26047	4.88266	4.78267	5.23454	5.33673	5.08108	4.86787	5.14767	4.96932	5.11547	4.91091	5.13471	5.12898	5.44533	5.30988	5.15079	5.21554	5.03615	5.02412	4.85669	4.89454	5.01061	4.81944	4.77223	5.3008	5.41235	5.43896	5.05443	5.16659	5.21797	4.63928	5.01939	5.39505	5.26831	4.87037	5.11375	4.96732	4.9456	4.59821	4.8908	4.80278	4.47946	5.13529	5.1522	5.24146	4.97161	5.18645	4.81481	4.8513	5.385	4.48691	5.11631	4.92215	5.66526	5.04763	5.18025	5.29999	5.21954	4.93359	4.95347	4.909	5.6278	4.78911	5.21559	5.15349	5.74491	5.54087	5.1232	5.18131	5.23898	5.08173	5.11626	5.19588	5.74295	5.35414	4.73048	5.06788	5.09904	5.16983	5.33271	5.19483	5.0683	4.96625	5.0331	5.18711	5.34224	5.31621	5.49191	5.4697	5.25825	5.42315	5.27957	5.07953	4.95615	4.86386	4.76628	4.98729	5.03799	5.38154	4.99867	5.48946	5.72567	4.78552	4.5107	4.56647	4.79165	4.86958	4.52441
Lsat_1_v5_gn_9_50240	-1.45988	-0.951505	-1.75661	-1.61445	-2.50901	-1.11111	-1.79345	-2.50901	-2.50901	-2.50901	-1.31163	-1.94225	-1.04469	-0.42339	-1.87724	-1.44896	-1.15648	-1.57561	-1.99342	-1.97328	-1.97128	-2.50901	-0.173765	-2.16716	-1.48158	-1.96341	-1.72941	-1.28507	-1.01009	-0.537401	-1.52709	-2.04176	-1.91295	-1.98836	-1.43314	-1.26425	-1.08782	-1.11396	-1.7755	-1.22667	-1.51902	-1.84405	-0.891584	-1.69806	-1.4706	-1.75344	-1.62395	-0.857627	-2.50901	-1.31369	-1.63193	-1.60257	-1.51968	-1.17527	-1.2008	-1.84632	-1.72291	-1.58674	-0.751217	-0.883188	-1.17113	-2.53129	-1.19777	-1.59326	0.453066	-1.55329	-0.395253	-1.37767	-2.53129	-1.60997	-2.53129	-0.978025	-1.49418	-1.44327	-0.765362	-2.53129	-2.53129	-2.0304	-0.715954	-1.80967	-1.45387	-2.53129	-1.14129	-2.53129	-0.360702	-0.73023	-1.92644	-1.8119	-2.53129	-1.69866	-1.67941	-1.28717	-1.54784	-2.10125	-2.53129	-1.41731	-1.81974	-1.70165	-0.65036	-1.68515	-1.29852	-2.53129	-2.06014	-2.08045	-1.14416	0.390148	-0.349623	-1.51161	-0.813867	-2.53129	-0.714169	-0.592734	-0.715259	-1.40255	-0.394859	-1.65839	-1.54017	-0.608338	-0.301546	-2.53129	-2.25428	-1.18109
Lsat_1_v5_gn_9_50261	2.78148	4.56885	4.37444	3.87415	3.69576	4.4023	2.77213	2.94296	2.02675	3.41827	1.59242	1.19475	3.09096	2.82515	3.22431	4.30804	4.47786	4.88673	2.13811	2.36527	2.63373	4.49259	4.30707	1.51252	3.56688	2.48171	3.33937	1.25195	2.5924	3.35573	2.77745	3.19837	2.7326	2.65158	1.21214	1.98029	2.77773	4.27508	3.60486	2.39811	1.99533	3.7155	2.18136	1.95841	1.77228	5.31163	4.10516	3.51868	1.80372	2.75436	3.57701	4.07406	3.29013	4.44709	2.2568	2.48649	1.08883	1.31148	1.38763	2.87229	2.08383	4.35397	4.37045	3.78646	5.7026	3.54395	3.68484	1.40306	2.92934	3.1427	3.71796	3.87541	4.82695	4.77808	4.87014	1.66782	4.0074	2.84993	4.30632	-0.971989	2.56917	2.60656	2.5543	0.0869973	3.35463	3.64736	2.11011	-1.8119	1.12428	4.3907	3.5173	4.02444	2.13715	1.3983	2.7183	3.05844	3.59503	4.21667	3.90039	0.717937	3.33059	-1.01872	1.86671	1.71471	3.5137	5.20764	4.70672	3.17948	3.76058	2.91198	3.99988	4.63467	3.3355	3.26539	1.2927	-0.0175619	4.11641	3.33254	4.45744	-2.22497	-2.53129	-1.18109
Lsat_1_v5_gn_9_50281	3.38092	3.19634	2.68472	2.63511	4.04781	2.96128	3.21922	3.13148	3.35588	2.02206	3.28424	3.74018	3.8678	4.09871	3.37956	3.88336	3.14052	3.48589	3.54361	3.28751	3.39111	3.65703	3.34022	3.23713	3.55573	3.53116	3.68834	3.58606	4.361	3.64336	3.66596	3.33912	3.63208	3.70068	3.32738	3.44947	3.29243	4.378	3.67228	3.75615	3.22615	2.8626	3.16978	3.92133	2.60897	2.96226	4.16621	3.64336	3.11248	3.37481	3.30397	3.86182	3.38359	3.57641	3.55539	2.48649	3.59416	3.61657	3.0225	2.67943	3.68489	3.81524	3.90887	4.18557	3.52978	3.90869	3.7866	3.86583	3.51484	4.1285	3.73746	4.1356	2.99981	3.51958	3.50928	3.80147	3.51632	3.8755	3.96759	4.39229	4.18033	4.03101	4.14155	3.91754	4.23806	4.27054	3.69668	3.84554	3.91066	3.7308	3.94003	3.93793	3.53394	4.14191	4.00541	3.95245	3.30426	3.95423	3.81733	3.67532	3.99793	4.24184	3.86163	3.81453	4.66648	4.32769	4.20201	3.65701	3.46729	3.70202	3.98007	3.84658	3.7167	3.50596	3.978	3.95174	3.42311	3.44877	3.34558	-1.57063	-2.53129	-2.53129
Lsat_1_v5_gn_9_50301	9.85674	10.0232	10.4952	10.4115	9.66165	10.6481	10.2191	9.54001	9.97645	11.2352	9.82857	9.48572	8.84346	10.1099	9.58994	9.88987	9.71389	10.4644	9.52278	9.83769	10.1938	9.74562	9.75084	9.22261	10.2235	8.61631	9.38738	8.7617	8.18616	8.98392	8.74348	9.51692	8.98191	9.39175	9.55814	9.88774	10.3135	9.73335	9.72899	9.3408	9.48073	10.2099	8.81552	8.40925	9.78975	9.23155	8.69756	9.56587	9.25814	9.69809	10.6423	10.1362	9.92117	10.3571	9.54684	10.4534	8.99754	9.37634	9.14277	10.3105	8.70216	10.0145	10.0519	9.72031	11.3562	9.43805	10.1602	9.28069	11.0753	9.73598	9.34985	9.46701	10.5002	10.1405	10.472	8.79734	9.95172	9.22522	9.67747	6.15919	8.73231	8.68915	9.68338	8.4024	9.7187	9.59371	8.58349	4.85088	7.86175	9.52963	9.77187	9.56123	9.02132	8.54735	9.35824	10.0091	10.3554	9.97229	9.89598	8.23088	9.19498	6.97602	8.99204	7.85151	8.00722	9.88171	10.4223	9.7142	10.0582	9.61033	9.8144	10.8077	9.7823	10.0194	9.01981	8.18394	9.75767	9.93734	10.4803	7.44427	7.92251	9.97471
Lsat_1_v5_gn_9_50321	6.30623	6.62044	7.06774	7.78667	6.75024	7.69352	6.9025	6.58738	6.50562	8.02026	6.60604	6.32455	6.61086	6.67431	6.55162	6.86117	7.21929	7.62615	6.67855	6.63626	6.60438	6.80782	6.38348	5.70655	7.022	5.68732	6.55413	5.86031	5.8177	6.18306	5.88097	6.14963	5.5239	6.11418	6.07594	6.45036	6.9632	6.77558	7.1244	6.69742	6.5235	7.38476	6.10153	5.69655	6.01369	7.01475	6.51954	7.10705	6.06295	6.86518	7.36064	6.85321	6.78248	7.42011	6.06803	6.87087	5.4759	5.74805	5.68266	6.79016	5.2781	6.84032	6.92205	6.73986	8.26573	6.41029	7.29679	5.75634	7.86277	6.45431	5.89384	6.59174	8.04876	7.33819	7.55858	5.74373	6.96025	6.25195	6.69902	2.86835	5.95901	5.81567	6.47655	5.14986	6.72388	6.23428	5.57719	2.21606	4.569	6.3221	6.48919	6.31701	6.06485	4.91402	6.02303	6.54741	6.82295	6.73138	7.19445	4.79067	6.7642	4.03226	5.69903	4.98977	5.31172	7.16112	7.80559	6.307	6.60349	6.23352	6.98119	7.68661	6.70603	7.0618	5.64512	4.84273	6.51027	6.74186	7.27979	5.23633	5.10166	7.15968
Lsat_1_v5_gn_9_50340	4.7059	3.97884	5.81917	5.4325	4.51501	5.22405	4.51408	4.55053	5.1658	5.60395	4.53118	4.63083	4.71939	4.12251	4.4138	4.28001	4.8451	4.62229	4.51673	4.80238	4.70287	3.93053	4.38767	4.06262	4.18866	4.58954	4.88927	4.68153	4.99361	4.57223	4.67402	4.19512	4.4545	4.66509	4.93267	4.39995	4.61739	4.69749	4.61512	4.58977	4.69664	5.06623	5.10522	4.68294	5.39939	4.62772	4.65358	4.76876	4.71197	4.68836	4.56635	4.35422	4.55719	4.42932	4.29481	5.21929	4.13836	4.78328	5.00206	4.96936	4.84323	4.64312	4.72625	4.35982	4.35786	4.60955	4.36552	4.57898	4.16731	4.26238	4.51292	4.73409	4.76069	4.26741	4.01461	4.48361	4.19913	4.61131	4.41347	4.52133	4.48874	4.90802	4.84184	5.10832	4.67217	4.61856	4.80331	4.98174	4.90592	4.42739	4.26655	4.54698	5.24613	5.14954	4.86325	4.29355	4.67463	4.43863	4.60886	5.192	4.5706	4.79955	4.65684	5.04072	4.58903	3.76913	4.69995	4.73637	4.73857	4.95994	4.58293	4.32939	4.99055	4.62063	4.24607	5.31529	4.33369	4.56789	4.29268	4.93239	4.78078	4.12386
Lsat_1_v5_gn_9_50361	5.66232	5.90779	4.51007	5.22694	5.48222	4.09796	5.15822	5.88355	4.9062	5.0974	6.58058	5.45271	5.79975	5.6878	4.93914	7.60223	6.04134	5.03475	4.59089	5.21514	5.64636	6.81598	5.88695	6.16134	6.06875	5.09122	5.42563	4.70249	5.51523	4.81782	5.34045	6.09395	5.59805	6.11418	4.40584	4.71838	5.67183	6.06382	6.22271	5.64923	5.02815	4.93655	5.85894	5.07485	4.98845	5.32475	5.05968	5.30673	6.33943	5.26297	4.91454	4.86072	5.28984	4.74171	5.38776	5.06892	6.08489	5.3615	5.45848	4.5958	5.43097	5.14629	4.94524	5.03263	4.98852	5.40468	4.90744	4.63336	4.07707	5.11493	4.63234	4.35597	4.63951	4.68285	5.83995	4.31239	5.07199	4.07306	5.39271	5.13759	4.41273	4.63779	4.7141	4.4031	5.11197	5.35019	4.61989	4.12984	4.6861	5.07937	5.31154	4.63209	4.5854	4.61482	4.46064	4.9908	5.02669	5.21517	4.80366	4.20062	4.72297	4.56243	4.01854	4.17025	5.20646	5.29383	5.23325	5.39334	5.04572	5.12784	4.79629	4.95649	5.1976	4.60854	3.8648	3.75481	5.29017	4.79192	5.34897	4.61587	6.15028	6.39439
Lsat_1_v5_gn_9_50581	-1.2306	-1.31012	-1.26462	-0.359692	-1.01382	-1.11111	-1.3173	-0.90645	-2.50901	-1.30664	-0.666451	-0.0946645	-2.50901	-2.50901	-2.50901	-0.844523	-0.470862	-1.57561	-0.359539	-0.622249	-1.27325	-1.15822	-1.12024	-0.858694	-2.50901	-1.56847	-0.85368	0.15624	-0.606174	-1.04788	-0.536215	-0.630373	-1.16717	-0.493875	-2.50901	-2.50901	-2.50901	-2.50901	-0.585561	0.241451	-1.1065	-2.50901	-1.48459	-0.144719	-0.451766	-0.150113	0.192423	0.15851	0.0499889	-0.225121	-0.69756	-1.3001	-1.1999	-0.794955	-2.50901	-2.50901	-1.72291	-0.882076	-0.821467	-0.463123	-1.17113	-1.11202	-1.71565	-0.051136	-1.27866	-1.2358	-1.7836	-0.92666	-2.53129	-2.53129	-2.53129	-2.53129	-1.49418	-2.53129	-2.53129	-0.401319	-0.00595681	0.321955	-2.53129	-0.821281	-0.0874086	0.128939	-0.44669	-0.385024	-0.604663	-0.73023	-1.17377	-0.44968	-1.08832	-1.1741	-1.67941	-0.921011	-0.96844	-0.686357	-0.40444	-1.41731	-0.988944	-1.70165	-1.14731	-1.15536	-0.643633	0.0123111	-0.642411	-1.31103	0.408368	-0.430983	-0.888789	-1.18578	-0.813867	-1.82246	-0.0939021	-0.274997	-1.82617	-1.85924	-1.0992	-1.65839	-2.53129	-2.53129	-2.53129	-2.53129	-2.53129	-2.53129
Lsat_1_v5_gn_9_5060	NA	NA	NA	NA	NA	NA	NA	NA	NA	NA	NA	NA	NA	NA	NA	NA	NA	NA	NA	NA	NA	NA	NA	NA	NA	NA	NA	NA	NA	NA	NA	NA	NA	NA	NA	NA	NA	NA	NA	NA	NA	NA	NA	NA	NA	NA	NA	NA	NA	NA	NA	NA	NA	NA	NA	NA	NA	NA	NA	NA	-2.53129	-1.89144	-2.53129	-2.53129	-1.27866	-1.96096	-2.53129	-1.37767	-2.53129	-2.53129	-1.92938	-2.53129	-2.53129	-2.53129	-2.53129	-1.55685	-2.53129	-2.0304	-2.53129	-2.53129	-1.89425	-2.06652	-2.53129	-2.10617	-2.53129	-1.83424	-2.53129	-1.8119	-2.53129	-2.53129	-2.53129	-2.53129	-2.53129	-1.50145	-1.88857	-1.86935	-1.81974	-1.17826	-1.4794	-2.19113	-1.99518	-2.14297	-2.06014	-1.22834	-2.53129	-2.53129	-2.53129	-2.53129	-1.28452	-2.53129	-1.35376	-2.53129	-2.53129	-2.53129	-2.02074	-1.27696	-2.53129	-1.27067	-1.49255	-1.75759	-1.48978	-0.496041
Lsat_1_v5_gn_9_50600	5.1366	4.20933	4.78012	5.06728	4.5678	4.30082	4.80933	4.84357	5.27293	4.45229	4.44352	5.00963	5.92978	5.66772	5.01862	3.46472	2.76912	5.0557	5.6014	4.90485	4.82098	4.12324	4.98811	5.08328	4.92872	5.74711	5.27428	5.60326	5.88973	5.62507	5.71916	4.73963	5.02768	4.90456	5.69008	4.67374	5.25938	5.30031	4.82521	6.0899	5.78384	5.34344	5.6399	5.27575	5.24594	3.6588	5.2064	5.38674	3.58065	5.41118	5.11752	5.24074	4.78711	4.11033	5.6299	4.04098	5.83552	4.94668	3.70126	4.81825	5.11275	4.74013	5.08592	5.07054	3.09503	4.72843	4.92429	5.68685	4.34539	4.93703	5.14076	5.25611	4.89912	4.9606	3.9579	5.69807	5.4158	5.58477	4.93924	5.11907	5.88123	5.56626	5.06366	5.64118	5.35342	5.5152	6.07622	5.47437	5.29266	4.41831	5.34651	4.12575	6.24766	5.77552	5.68473	5.40502	5.87073	5.37328	5.69705	5.4307	5.38357	4.83239	6.27183	4.96946	5.8481	4.38117	5.47071	4.9588	4.77657	5.29446	6.20642	5.29943	5.90759	5.5664	5.87735	5.51149	5.46219	5.51389	4.87563	5.93506	5.07527	5.19055
Lsat_1_v5_gn_9_50640	4.24014	4.78674	4.42378	4.46324	4.33637	4.60323	4.59711	4.36883	4.27947	4.22428	4.50976	4.1911	4.36278	4.64626	3.81512	4.7059	4.44208	4.77326	4.32362	4.54353	4.39539	4.56631	4.66333	3.99198	4.87592	4.19082	4.33582	4.09755	4.23761	4.52797	3.83875	4.43359	4.07057	4.19744	4.21742	4.58491	4.65163	4.31713	4.31952	4.27517	4.50814	4.64781	4.32034	4.09359	4.00892	4.58474	4.18403	4.38955	4.06637	4.32498	4.60171	4.59791	4.61438	4.80511	4.31845	4.39712	4.1314	4.0239	3.66999	4.12108	3.8002	4.34715	4.29516	4.0847	4.93312	3.73781	4.7079	4.03696	4.50388	4.07656	3.83122	3.92923	4.56382	4.1136	4.79659	4.13188	4.55948	4.36714	4.6447	3.31335	4.0442	3.90369	3.98005	4.15687	4.45027	4.15346	3.8306	2.85167	3.63664	4.66871	4.61691	4.26551	3.98267	3.71682	4.13358	4.42111	4.17309	4.59127	4.46468	3.99126	4.28395	3.67001	4.06535	3.72043	3.80084	4.69807	4.4483	3.88238	4.13679	4.12138	4.43062	4.8461	4.37707	4.44821	3.68699	3.23644	4.93481	4.39652	4.89345	4.26613	4.08887	4.90584
Lsat_1_v5_gn_9_50660	6.38292	7.10965	7.27238	7.0616	7.10417	7.33387	6.60938	6.51019	6.60777	6.56	7.25809	6.64646	6.40528	6.42798	7.09552	7.24336	7.33193	6.8101	6.86756	6.4867	7.37174	7.32906	6.56124	6.69891	6.4032	6.75987	6.61469	7.04816	5.28233	6.35396	6.48809	6.58883	6.22785	6.6846	7.07823	7.21345	6.80358	6.56484	6.87682	6.21367	7.10512	6.91319	5.99461	6.88655	6.37401	7.05072	6.51485	6.89314	6.87436	7.01172	6.84507	6.81829	7.02322	7.07617	6.4223	6.69806	6.7719	6.34266	6.62214	6.39407	7.14236	7.35266	7.02904	7.26248	7.32582	7.33355	7.45873	7.49554	6.92441	7.21688	7.04441	7.28668	7.24062	7.13131	7.64793	7.09668	7.14121	7.35146	7.54292	7.31781	7.40162	7.48075	7.36086	7.30027	7.57377	7.05049	7.32028	6.88658	7.50887	7.02677	7.16845	7.44557	7.1895	7.10828	6.85438	7.37369	6.82436	6.99128	7.46313	7.47155	7.74222	7.4529	7.58531	7.50154	6.8694	7.61206	7.5242	6.96205	7.1551	6.81597	6.84538	6.95615	6.478	6.65769	7.21895	6.13159	7.28854	6.74998	6.7618	7.37733	7.30035	7.30809
Lsat_1_v5_gn_9_50700	5.75389	5.59101	5.61483	5.94833	6.416	5.85945	5.69913	5.86817	5.13515	5.67021	4.85375	5.18079	5.80507	6.05702	5.71936	5.15883	5.60484	5.78544	5.81759	6.2331	5.71988	5.61006	5.11782	5.36723	5.93104	4.42575	5.30677	5.6431	5.34061	5.89025	5.67631	5.97725	4.95429	5.21445	5.52506	6.09502	5.7764	5.38184	5.34657	4.85733	5.34954	5.83438	5.54766	5.3171	5.69841	6.47262	6.14501	5.6308	5.8945	6.06179	6.77128	5.37764	5.75272	6.08516	4.87865	5.26995	4.90267	5.35782	5.54937	5.66538	5.9283	6.49906	5.71793	6.49324	6.80884	5.69831	4.87315	5.64877	5.84677	5.82297	5.42864	6.17701	5.86371	5.9611	5.80822	5.75045	5.66752	6.38308	5.97569	5.45441	5.81633	5.31544	5.6024	5.31793	5.79554	6.04064	6.10483	4.24493	5.3621	5.94574	5.8944	6.07247	4.79317	4.58985	5.1621	5.74825	5.9629	5.75004	5.85809	4.40236	5.09569	5.29778	6.14818	5.17349	5.91311	6.71708	5.33735	5.65742	6.07281	5.90663	6.13875	6.40316	5.81843	5.76463	5.81284	5.22387	6.72705	5.88497	5.79048	4.17102	4.68956	5.45138
Lsat_1_v5_gn_9_5080	8.0439	8.70463	10.5249	10.567	9.00862	10.8742	8.56711	8.1399	8.09406	11.3368	8.95559	8.44967	9.56002	8.58729	8.60808	7.52705	7.65649	7.30126	8.60675	7.71571	8.03863	8.56161	8.97051	7.8632	7.71514	8.40583	9.01903	7.66107	8.9337	8.82721	8.96587	8.36177	8.30715	9.53942	7.18905	7.44971	7.87596	8.40309	8.12522	9.16732	9.07902	9.58147	8.95534	9.17621	9.33106	10.5265	9.0604	9.53292	8.91587	9.46107	9.63098	8.86872	9.2272	10.0776	8.28361	10.2056	7.40586	7.75072	8.63299	9.9592	9.21441	9.7596	9.75169	9.92324	11.2201	9.74636	10.9381	9.4443	10.6222	10.5565	9.46758	10.3895	9.59532	9.81895	9.68256	8.79185	9.84177	9.70226	11.4953	8.76754	10.0613	9.87799	9.70014	9.37891	10.4678	10.0626	9.69163	7.63072	9.36797	10.3082	10.6133	11.0494	10.2093	10.2628	10.111	10.2035	10.5633	11.053	10.682	9.49753	10.4177	8.51011	9.77983	9.52912	9.77518	10.367	10.8642	9.73357	9.90404	10.4378	10.4684	10.8432	10.0783	10.1145	9.0958	9.21255	10.1931	10.6417	10.975	7.62868	7.5486	8.13157
Lsat_1_v5_gn_9_50860	3.97883	4.59626	4.15825	4.64826	4.26622	4.72575	4.5768	5.07176	3.79553	4.66221	4.35018	3.68436	4.07601	3.97343	3.43211	4.84156	4.37409	4.42173	3.88175	3.76608	4.03238	4.91352	5.3417	4.06667	4.95865	4.48417	4.34479	3.71477	4.97165	3.98012	3.77699	4.38802	4.36295	4.44002	3.73843	4.44846	4.34484	3.42902	4.01122	4.24198	3.68062	4.12571	4.22545	3.92133	3.74571	4.54793	4.34582	4.68157	4.47762	3.94101	5.02937	4.52758	4.19087	4.41132	4.33244	4.3901	3.79026	3.69072	3.34315	3.63844	3.64472	4.36077	4.19515	4.16334	4.8398	3.85115	4.78369	3.90716	4.51538	4.30814	3.2045	3.8644	3.98412	4.23793	4.62509	3.7928	3.84248	3.56133	4.2246	3.65296	4.10987	4.22609	3.62321	3.78112	4.32505	4.07285	3.38454	2.63502	3.56596	4.34348	3.88671	4.16436	3.77568	2.88393	3.61026	4.16985	4.01477	4.37462	4.35771	3.42033	4.15749	3.22692	3.52737	3.6123	4.22942	4.25792	4.29487	4.27564	4.02195	3.7616	3.22358	3.74478	3.66803	4.18067	3.31346	2.48279	4.36393	4.23014	4.57251	3.82032	3.88229	4.46585
Lsat_1_v5_gn_9_50921	1.79893	1.78432	6.22018	4.44011	1.37652	4.0811	3.56091	3.60516	4.83728	5.18052	3.46217	3.23643	2.49096	1.88706	1.58174	4.61034	2.86683	1.39163	1.57889	2.78248	2.30664	2.37978	3.3669	1.50343	2.47259	2.07544	2.82188	1.76027	1.27821	1.1978	2.19411	1.93101	0.872688	3.50514	2.448	1.99201	2.50803	1.8603	3.13395	2.71411	1.43054	2.32177	2.11268	3.55188	4.09722	1.82886	1.0887	2.57945	6.76118	3.24959	2.80604	3.11199	2.9136	2.34883	2.27725	7.16788	2.10147	3.45661	5.11317	5.77548	1.87489	1.98105	2.5525	1.40724	1.70029	0.491227	1.80632	0.957893	2.11582	1.60043	2.63742	2.1734	2.21847	1.69014	5.54558	1.79319	1.45113	0.833882	3.3726	1.59297	2.47045	1.29998	1.00038	3.75381	3.81576	1.8614	1.26596	0.8917	1.49314	1.44674	1.72446	1.28658	2.83538	1.95392	1.5534	2.06086	2.22771	2.27762	1.59107	2.19248	1.32495	0.902676	2.08647	1.35229	1.37465	0.229792	1.86949	1.55902	1.63507	1.8019	2.27888	2.22575	2.03105	1.70615	2.17733	1.85433	1.00657	5.27965	2.1115	3.05335	3.22211	3.20754
Lsat_1_v5_gn_9_50981	4.38699	4.54103	6.97982	5.67307	3.89798	5.77674	5.25169	5.19912	5.63119	6.3391	5.40432	4.8058	4.81741	4.78862	4.16298	5.4639	4.69892	4.41935	4.22312	4.76657	4.63468	4.64114	5.19788	4.43253	4.97207	4.56018	4.64255	4.35608	4.66904	4.56731	4.51164	4.74817	4.03638	5.48582	5.13229	4.74683	5.06918	4.66638	4.91566	5.04108	4.52537	4.88382	4.7391	5.15464	5.96435	4.20365	4.07099	4.69758	7.37934	5.38091	5.09842	5.30325	5.39776	4.92839	4.64904	7.37314	4.23167	4.9033	6.12384	6.29153	4.40747	4.56853	5.02773	4.47414	4.93792	4.1595	5.08535	4.41535	5.19178	4.91729	4.7199	5.06366	5.29473	4.50593	5.91142	4.43125	4.92837	4.27272	5.36579	4.41502	4.7588	4.75833	4.44721	5.08038	5.02923	4.72252	4.5506	3.93523	4.35842	4.76595	4.92767	4.86342	4.76706	5.34043	4.50917	4.865	5.0706	5.06148	4.8374	5.33211	4.47516	4.04045	5.02604	4.45767	3.9921	4.00886	4.98155	4.94564	4.94363	4.98589	5.17867	5.24383	4.8529	4.88679	5.03789	4.93702	4.73599	5.85314	5.04214	5.3739	5.51891	5.53439
Lsat_1_v5_gn_9_5100	7.59129	7.91214	6.68487	7.27625	7.84375	7.23555	7.48812	7.73464	7.16809	7.26692	7.98126	7.5676	7.97885	8.35784	7.90484	8.58269	8.12563	8.31826	7.56047	7.70329	7.60719	8.1157	7.94161	7.25937	8.51505	7.27804	7.67691	7.29664	7.83068	8.09581	7.27243	7.59054	7.38431	7.11473	7.0116	7.76257	7.96899	7.31377	8.19287	7.99761	7.60833	7.986	7.61485	7.28316	6.5723	8.07457	8.09443	8.16215	7.52647	7.58188	8.21753	8.08459	7.79601	8.22764	7.68588	6.74703	7.00988	7.07333	6.79427	7.42677	7.676	8.20291	8.23174	7.9005	8.51058	7.45989	8.2583	7.55364	8.56721	8.32995	7.96497	8.02425	8.25104	8.3564	8.53226	7.48058	8.03564	7.77402	8.11445	7.18664	7.87215	7.58669	7.88528	7.20843	7.89708	7.77519	7.73208	6.76279	7.46584	7.92276	7.89801	7.83179	7.17439	6.78036	7.5149	7.95376	7.95028	8.33234	8.09664	7.02816	8.19999	7.56298	7.65056	7.49546	7.81875	8.74109	8.67416	7.87792	8.0928	7.70153	8.1428	8.64479	7.8172	7.87278	7.32254	6.83316	7.8756	7.7856	8.14411	6.79843	7.0904	8.15365
Lsat_1_v5_gn_9_51000	4.44451	4.58472	8.20777	6.92594	4.23972	6.74345	6.26046	6.1033	7.75951	7.04346	6.33669	5.95157	5.34804	4.2279	4.03106	7.69662	6.0497	4.54337	3.96458	5.48329	4.64998	4.90095	5.83056	4.05497	5.9879	4.62463	5.06608	4.12541	3.66139	3.82744	4.99315	4.68944	3.79434	6.132	4.95507	4.1044	5.34053	4.28612	5.81177	5.93707	4.07347	4.8455	4.56191	6.33543	6.63416	4.74196	3.49449	5.12049	9.55987	5.98837	5.42722	5.65711	5.01904	4.31858	4.87222	9.22377	4.91441	6.27809	7.69702	8.37723	3.96427	4.64451	5.00468	4.00172	4.41059	3.69399	4.71638	3.50533	4.45561	4.30688	4.82068	4.45711	4.47553	4.36621	8.36829	4.04774	4.27216	3.65029	5.46671	4.03827	4.76498	3.83617	3.6121	6.13125	6.30943	3.94199	4.06052	3.17733	4.39955	4.17967	4.27232	4.01717	5.19707	4.28857	3.80022	4.34487	4.03611	4.63483	4.48003	4.61839	4.24787	2.96767	4.0545	3.61629	3.96518	3.94378	4.91721	4.50853	4.31442	4.36023	4.04091	4.56946	3.95924	4.23133	5.85232	3.67014	4.10298	7.86549	4.7246	4.42396	5.34818	4.90872
Lsat_1_v5_gn_9_51020	4.09743	5.01801	7.76102	6.10027	3.68506	6.0776	5.64464	5.85617	6.13996	6.24327	5.49521	4.92769	4.36686	4.14261	3.69953	6.47974	4.84941	4.40544	4.06502	4.85482	4.97259	4.15676	5.41427	4.35745	4.57966	3.82979	4.44181	3.55101	3.66449	3.69806	4.66003	4.58303	3.78021	5.60582	5.20842	4.75388	5.01247	5.38044	5.26807	4.37665	3.54199	4.13517	5.05323	5.53062	5.77773	4.18346	3.18692	4.52232	8.26974	5.14923	5.2418	4.70701	5.54886	4.20608	4.55853	8.74217	4.10179	5.29682	6.84223	6.87905	4.11966	4.07054	4.62747	4.16361	5.36941	4.19282	4.34974	3.68274	4.16378	4.06357	4.21129	5.63244	6.26848	4.52179	6.60428	3.9298	4.95816	4.03281	5.6553	3.36338	4.24481	4.34603	3.8937	4.92337	5.60645	4.56263	4.31098	3.61338	3.74016	5.22268	4.75359	5.25294	4.34072	5.63762	4.31627	4.35204	4.61386	4.31295	3.92812	4.56241	3.3746	3.42535	4.33398	3.48103	3.93075	3.0171	4.79519	4.78701	4.53695	5.34477	5.64951	5.06991	5.606	5.10667	5.31686	4.83153	4.41786	6.19017	5.19191	5.16524	5.2566	5.25391
Lsat_1_v5_gn_9_51101	0.460629	-0.66452	-0.138135	-2.50901	-2.50901	-2.50901	-0.9451	0.907138	0.387029	-2.50901	-2.50901	-2.50901	1.02155	0.765897	0.0627008	-2.50901	-2.50901	-2.50901	1.04429	1.05075	0.173613	-2.50901	-2.50901	-2.50901	-2.50901	-2.50901	-2.50901	-2.50901	1.78468	1.36414	0.396322	-2.50901	-2.50901	-2.50901	-2.50901	-2.50901	-2.50901	-1.11396	-2.50901	1.32378	1.09702	1.09668	1.17946	1.13952	-0.279764	1.15787	1.25015	1.44091	0.506623	1.24263	1.49636	0.916566	1.13614	0.935065	1.2511	0.045802	1.14882	-2.12958	-1.65686	-1.47826	1.09652	1.47505	-0.0560796	-2.53129	-2.53129	-1.96096	-2.53129	-2.53129	-2.53129	0.905976	1.37801	-2.53129	-2.53129	-2.53129	-1.39348	1.02074	1.12731	1.814	1.58775	0.755885	1.36384	-2.53129	-2.53129	-2.53129	-2.53129	-2.53129	2.01684	1.16469	0.854608	-2.53129	-2.53129	-2.53129	-2.53129	-2.53129	-2.53129	-2.53129	-1.81974	-2.53129	1.52327	0.522482	1.80205	1.29672	1.65709	1.42602	1.56479	1.98725	1.59629	0.825874	0.265735	1.10337	1.03512	1.1996	0.669342	0.401666	1.2927	0.730321	0.993467	0.187666	1.06225	-2.53129	-2.53129	-2.53129
Lsat_1_v5_gn_9_51201	-1.03282	-1.31012	-2.50901	-2.50901	-2.50901	-1.64698	-1.3173	-1.91522	-2.50901	0.124354	-2.50901	-0.550285	-1.3894	-2.01785	-1.43936	-2.50901	-1.48347	-1.57561	-1.31445	-1.97328	-1.58045	-1.48492	-2.50901	-1.45972	-1.15423	-1.96341	-1.72941	-2.50901	-2.50901	-1.84506	-2.50901	-1.16995	-0.901937	-1.05568	-1.71103	-0.606127	-1.86806	-1.11396	-1.29155	-1.72982	-1.51902	-1.04613	-1.48459	-2.04729	-1.4706	-0.600894	-1.32615	-1.89045	-2.50901	-1.31369	-0.69756	-1.60257	-1.1999	-1.69321	-1.00036	-1.39394	-1.36669	-2.50901	-2.50901	-2.50901	-1.41004	-1.89144	-2.53129	-1.59326	-2.53129	-1.55329	-2.53129	-2.0374	-2.53129	-1.60997	-1.92938	-1.81326	-2.53129	-1.44327	-2.53129	-0.980506	-1.91911	-2.53129	-2.53129	-1.80967	-2.53129	-1.71556	-2.53129	-2.10617	-2.53129	-1.36626	-1.92644	-1.33408	-2.01558	-1.69866	-1.14741	-1.28717	-2.53129	-1.50145	-2.53129	-1.86935	-1.81974	-2.53129	-2.53129	-1.48615	-2.53129	-2.53129	-2.06014	-1.46056	-2.53129	-0.856827	-0.888789	-1.18578	-1.9876	-2.53129	-2.53129	-2.53129	-2.53129	-2.53129	-2.02074	-1.65839	-2.53129	-1.27067	-0.894903	-1.40515	-2.02199	-1.58293
Lsat_1_v5_gn_9_5121	4.9908	4.68829	4.08857	4.99401	5.19397	4.18028	4.41839	5.07941	4.26066	4.13325	4.77812	5.09418	5.68309	5.02969	5.28465	4.9389	4.6498	5.26805	5.2701	5.04951	4.5838	4.97729	5.05133	4.9537	4.95865	5.35016	5.39574	5.27811	5.55515	5.15779	4.98618	4.95182	5.13857	4.69941	4.49571	4.91147	4.50325	4.90476	5.68041	5.55198	5.35769	5.17292	4.8429	4.73771	3.88782	5.86634	5.9966	5.88152	4.86571	5.08176	5.31154	5.2171	4.814	4.93046	4.67034	3.98609	4.97061	4.84247	4.53971	4.79939	5.24497	5.27058	4.53495	5.45882	5.03136	5.21247	4.82613	5.22726	4.79559	5.45207	5.12973	4.94733	4.97622	4.86742	4.48496	4.81832	4.8748	4.89161	5.06665	5.01019	5.24824	5.14093	5.21289	5.03978	5.05527	5.22728	5.02309	5.36314	5.16697	5.07937	5.08766	4.95201	5.09379	4.81282	5.2007	4.99991	4.9464	4.95244	5.18858	4.82385	5.74989	5.21512	5.04041	5.0628	5.58593	5.84372	5.63602	4.95467	5.01071	4.83791	5.19483	5.31135	5.15409	4.84844	5.13177	5.12428	4.78639	4.55313	4.54459	4.77095	5.11697	4.58985
Lsat_1_v5_gn_9_51220	0.449296	0.72696	0.985268	-0.359692	0.990222	0.688843	0.985899	0.320931	1.12972	1.15895	1.15081	1.39352	1.02155	0.8595	0.935959	1.1842	0.784313	0.372346	0.544602	0.2662	1.11065	-2.50901	-0.731719	-2.16716	0.445095	1.33187	-2.50901	-2.1674	1.61506	0.941869	1.41117	0.603582	0.519941	1.34623	-2.50901	-2.50901	-1.86806	0.4017	0.422073	0.856983	0.794843	1.0195	1.05883	1.35676	1.14561	0.469729	0.857699	0.275222	0.610176	1.04554	0.583509	0.838853	-0.204195	0.717959	0.11561	0.381103	0.655858	1.28069	1.3086	1.71846	1.4937	1.07317	0.573182	1.51926	1.21768	1.12827	1.19379	1.91629	1.34112	1.12635	1.21559	1.26559	1.23693	1.87909	1.41409	1.46471	1.00118	1.88413	1.68872	2.13199	1.41669	-2.53129	-2.53129	-2.53129	1.0783	1.34313	0.981734	2.03107	1.47226	0.326174	1.97529	1.20409	-1.95734	-2.53129	-2.53129	1.62931	1.1098	1.58325	1.47101	1.8386	1.61048	1.90793	1.9439	1.76945	1.56934	1.29165	0.0419595	0.896447	1.15802	1.10337	1.02035	1.29873	1.5354	1.21932	2.0235	2.49511	0.360175	0.988494	0.706801	-2.22497	-2.53129	-2.53129
Lsat_1_v5_gn_9_51240	3.80231	4.51959	3.65113	3.31977	3.83148	3.66353	3.01292	4.56696	3.16676	2.37978	3.4847	3.59635	4.36278	3.34349	4.38743	4.5385	3.25493	3.98537	3.54185	3.31778	3.57525	2.84136	2.83633	3.55799	3.41479	3.9331	2.99664	2.65013	3.77093	4.56599	4.73561	4.15759	4.5294	3.98432	1.53643	0.545073	2.34737	4.2096	3.89183	3.1772	3.27861	3.31436	3.29342	5.01698	4.08958	4.09627	3.94019	3.53047	3.53553	3.6161	1.94492	2.76152	3.61962	3.62407	2.3697	2.06012	2.64196	2.92955	3.81285	3.3837	4.66971	3.60236	4.58323	4.24999	3.86042	4.4134	5.00567	3.89351	3.82317	6.0554	4.63234	6.57833	4.4483	4.53314	4.05121	5.72564	4.69805	4.64067	4.98958	6.94711	5.01107	4.73717	4.46828	4.3621	4.03637	4.10022	5.3152	5.90964	5.29812	4.98406	4.71958	5.25454	2.86246	4.14681	4.38891	5.20684	3.91282	4.7146	3.97893	5.29531	4.20089	6.25579	4.66446	5.74935	5.72963	4.25792	4.19238	4.90846	4.68629	4.74649	2.54805	2.38884	3.08051	4.15597	4.44404	3.95537	2.62132	2.91423	2.86524	2.31049	2.48343	2.15753
Lsat_1_v5_gn_9_51301	-1.45988	-1.78846	-1.75661	-1.61445	-1.82524	-2.50901	-0.959909	-1.91522	-2.50901	-2.50901	-2.50901	-2.50901	-2.50901	-2.50901	-2.50901	-2.50901	-2.50901	-2.50901	-2.50901	-2.50901	-1.58045	-2.50901	-2.50901	-1.6593	-2.50901	-2.50901	-1.22609	-2.50901	-2.50901	-1.84506	-2.50901	-0.357733	-2.50901	-1.305	-2.05554	-1.9664	-2.50901	-2.50901	-2.50901	-2.06744	-1.78005	-2.50901	-2.50901	-1.69806	-1.89832	-2.50901	-2.50901	-2.50901	-1.74432	-2.50901	-2.50901	-2.50901	-2.50901	-2.50901	-1.43364	-1.39394	-1.72291	-0.882076	-2.50901	-2.50901	-1.41004	-2.53129	-1.71565	-2.53129	-2.53129	-1.96096	-1.7836	-0.583568	-2.53129	-2.53129	-1.92938	-2.53129	-2.53129	-1.44327	-0.32922	-2.53129	-2.53129	-1.65932	-2.53129	-1.55049	-2.53129	-1.43348	-1.47434	-2.10617	-2.53129	-2.53129	-2.53129	-0.688943	-2.53129	-2.53129	-2.53129	-1.28717	-2.53129	-1.50145	-1.4455	-1.07363	-0.4651	-2.53129	-1.91152	-1.68515	-2.53129	-2.14297	-1.42117	-0.696249	-2.04185	-1.46365	-0.888789	-2.53129	-1.9876	-1.82246	-2.53129	-2.53129	-2.53129	-1.40255	-2.02074	-0.975572	-2.53129	-1.27067	-1.163	-1.57063	-1.82197	-1.18109
Lsat_1_v5_gn_9_51341	-1.03282	-0.425261	-0.898411	-1.06642	-1.01382	-0.721253	-0.673707	-1.91522	-2.50901	-0.660069	-0.953271	-1.53639	-1.3894	-2.01785	-1.87724	-0.616614	-1.15648	-1.57561	-1.31445	-1.58351	-1.58045	-1.15822	-1.12024	-1.6593	-0.296642	-1.56847	-1.22609	-1.65981	-1.96642	-0.77018	-0.727553	-0.788816	-0.901937	-1.305	1.4704	0.695567	1.39633	0.4017	-0.929807	-2.06744	-1.51902	-1.84405	-2.50901	-1.18205	-0.647086	-0.893174	-1.32615	-0.261886	-1.74432	-1.31369	-0.389123	-1.05019	-2.50901	-1.17527	0.0265781	-0.772577	-1.21692	-1.58674	-1.37748	-2.50901	-1.69652	-0.41061	-0.817487	-1.98734	-2.53129	-1.55329	-0.928492	-1.37767	-0.478523	-1.60997	-1.92938	-1.81326	-2.53129	-0.0710058	-0.32922	-2.53129	-0.892405	-1.11968	-2.53129	-2.53129	-1.89425	-0.659183	-1.47434	-1.5112	-2.53129	-1.36626	-2.53129	-2.53129	-1.08832	0.326174	-0.202389	-0.386642	-0.0990441	-0.161908	0.311484	-0.563739	0.869709	-0.49251	-1.91152	-2.19113	-1.99518	-1.37072	-1.42117	-1.73747	-2.04185	-2.53129	-0.888789	-0.177999	-0.459569	-0.993531	-0.714169	-2.53129	-0.715259	-0.342248	-1.6444	-1.65839	0.154091	0.0259889	-0.301546	-1.97244	-1.10185	-0.390895
Lsat_1_v5_gn_9_51481	-2.50901	-1.78846	-1.75661	-2.50901	-2.50901	-1.11111	-2.50901	-1.91522	-2.50901	-2.50901	-2.50901	-2.50901	-1.84321	-2.50901	-1.87724	-1.88374	-2.50901	-2.50901	-2.50901	-0.563988	-1.27325	-1.90794	-2.50901	-1.891	-2.50901	-1.56847	-2.50901	-1.89139	-2.50901	-1.3921	-1.93607	-2.50901	-0.901937	-1.98836	-2.05554	-2.50901	-2.50901	0.0492365	-1.7755	-2.50901	-1.78005	-2.50901	-2.50901	-2.50901	-2.50901	-0.600894	-1.32615	-1.12717	-1.24718	-0.853686	-2.50901	-2.50901	-1.93115	-2.50901	-1.71144	-1.05006	-2.19696	-1.19181	-2.50901	-1.47826	-1.17113	-1.89144	-1.71565	-1.59326	-2.53129	-1.55329	-2.53129	-2.0374	-0.478523	-2.53129	-0.687867	-2.53129	-0.475975	-1.44327	-2.53129	-1.24008	-2.53129	-2.53129	-2.53129	-1.80967	-1.89425	-2.06652	-1.90811	-2.10617	-1.7654	-1.83424	-2.53129	-1.33408	-2.01558	-2.53129	-1.14741	-0.921011	-2.53129	-1.50145	-1.88857	-2.53129	-1.81974	-1.70165	-1.4794	-1.15536	-1.04575	-2.53129	-2.53129	-1.73747	-2.04185	-0.856827	-0.594164	-1.93318	-0.813867	-1.82246	-1.35376	-2.53129	-2.53129	-2.53129	-1.6444	-2.53129	-2.53129	-1.76746	-1.92039	-0.586545	-2.02199	-1.18109
Lsat_1_v5_gn_9_51501	-0.109258	-0.0405045	0.0250933	-0.104318	-0.295505	0.554205	-0.673707	-1.49579	1.12972	0.629651	1.22279	0.763245	-0.234128	0.0435786	1.1393	0.291636	-0.299543	0.0304963	0.387013	0.498613	0.0294644	0.115877	0.767145	-0.109006	0.150975	-0.599143	-1.22609	0.128403	0.376976	-1.23278	0.366397	-0.238578	0.426559	0.224294	0.994504	0.216043	0.588999	-0.418176	-0.338901	0.729729	0.0457657	1.08197	-0.301282	-0.644964	1.05534	0.0315326	0.971528	0.784996	0.0499889	0.302426	-0.625123	-1.3001	-1.1999	-2.50901	0.0855372	-0.00713614	0.731526	0.693846	0.887041	0.544384	0.0759053	-0.41061	-0.817487	-0.174692	-0.618452	0.0168142	0.827288	0.733337	0.991857	0.645767	0.51277	0.365824	0.339112	-0.147222	0.147701	1.54941	-0.00595681	0.23661	1.42351	0.373745	-0.0874086	0.871391	0.962484	0.674154	0.337342	0.0463248	-0.162096	0.97253	0.365077	0.655394	0.0119754	0.331898	1.35818	1.18617	0.0659888	0.534974	-0.216455	0.257075	0.890561	0.994717	0.355463	0.182307	0.828941	0.528171	0.633092	-0.315987	0.349629	0.448044	0.265735	-0.02244	0.457917	-0.592734	-0.999804	1.15429	1.20349	-0.0893218	0.26081	0.763233	-0.147869	1.39455	1.32773	0.832834
Lsat_1_v5_gn_9_5160	1.9288	2.96359	2.51298	2.59963	1.39265	1.79876	2.36151	1.3228	2.19471	1.65411	1.97243	1.64819	1.226	1.98254	1.78977	1.88829	1.66807	2.35904	2.25676	2.07194	2.10497	1.58031	2.00514	2.13854	2.29824	1.33187	1.78619	1.71079	1.61506	0.862628	1.77837	1.97759	1.73172	2.2729	2.04737	1.72422	1.68792	2.06507	1.92015	2.13436	2.54474	2.59428	2.20997	1.74685	1.77702	1.56402	1.47464	1.67136	1.69849	1.74343	2.19694	2.51243	1.89684	2.2378	2.1763	1.91093	1.83565	1.88265	1.38763	1.79664	2.10671	2.14448	2.25545	1.9621	1.71479	2.30853	1.88644	2.27315	2.78477	1.63728	1.97614	2.21273	2.62736	1.80062	2.93523	2.11959	2.45315	2.09279	1.87166	2.01664	1.41669	1.89666	1.86032	2.05124	2.58224	1.80905	1.91712	1.62321	2.09126	1.9337	2.58987	2.63474	2.26948	2.02773	1.87509	2.46225	2.01187	1.87527	2.05816	1.97987	1.9085	2.08187	2.27785	1.76945	1.53497	2.18065	2.78719	2.17872	2.5148	2.35387	2.70117	2.55847	1.78401	1.95157	2.0235	2.16583	2.15203	2.01319	2.09659	2.42484	2.44514	2.54974
Lsat_1_v5_gn_9_51601	1.28086	0.624187	1.22681	1.53213	0.826561	0.811982	0.252071	0.601698	0.953525	1.42767	1.07504	0.52977	0.324878	0.915068	0.415759	1.85066	0.341862	1.58784	0.544602	0.811976	0.208862	1.58031	0.709307	0.825966	1.66132	1.37742	1.04555	0.503133	0.956278	0.334026	0.850423	0.725842	0.607644	-0.0905573	1.71811	1.05485	1.66486	1.1244	1.08535	0.828182	0.849848	0.954196	0.116419	0.924846	0.982795	1.83243	1.84695	1.99598	0.489182	0.211233	1.62457	1.26489	0.641888	-0.0335022	1.22512	1.28036	0.03434	0.868914	0.0179618	0.544384	0.546613	1.07317	1.10112	1.15878	1.35891	1.33425	1.54506	0.782465	1.34112	0.78173	0.973891	0.884742	1.53753	2.17198	1.76187	1.46471	1.35063	0.976767	1.41982	1.13349	1.82129	1.81294	0.655201	1.04955	0.805761	1.62025	0.914369	0.488643	-0.0135878	1.42678	1.49481	1.69187	0.811243	0.691267	0.787798	0.862124	1.30045	0.65171	1.07884	1.02353	1.36173	-0.394605	0.716126	0.762071	1.61212	0.320753	1.45553	2.22321	0.812677	1.40818	0.457916	-0.274997	1.01896	1.01469	0.897065	0.29582	0.976014	0.737451	1.23988	1.43675	1.79696	1.61718
Lsat_1_v5_gn_9_51680	5.34875	5.44789	5.42998	4.72436	4.30561	4.3113	3.99714	4.10949	4.56661	4.95581	6.16927	3.99088	3.03765	3.66852	3.7952	5.85387	5.35198	4.7648	4.32362	5.23344	6.42548	4.93937	5.10596	4.90024	5.60583	4.04318	4.38011	3.82399	2.40847	2.38027	2.6844	4.45142	4.25164	4.08511	5.77629	5.45061	5.82723	5.8077	4.7208	4.14784	4.93317	4.20026	3.35875	3.63623	3.05703	3.07005	3.91195	4.43417	4.46163	3.38528	3.96426	5.15626	4.44702	3.84129	5.24213	5.36624	5.0796	3.95731	3.93628	4.33267	4.74091	4.47792	4.33329	4.51284	4.35786	4.49079	5.1075	3.772	3.582	2.55924	3.55163	1.9042	5.1927	5.28273	5.22281	4.22496	5.09533	3.93766	3.35004	3.00577	3.74684	5.91962	3.81742	4.12782	3.66135	4.24624	3.50392	3.60156	3.75256	6.09291	4.08909	4.78859	4.47459	3.87285	3.63302	4.25602	4.32371	4.67718	4.17701	5.33531	4.16377	3.60181	3.91372	4.0147	4.89709	3.55312	4.52698	4.717	3.84249	4.57108	3.30549	3.19506	3.78675	4.03472	3.46509	3.91925	4.49543	5.38226	5.26934	5.9312	6.03819	5.17778
Lsat_1_v5_gn_9_51761	2.2469	1.59494	2.31799	2.52594	1.92498	2.49408	2.32319	1.3228	2.51349	2.99052	2.40257	2.60718	1.66146	2.36615	2.72623	1.50803	1.53852	1.61001	2.25676	2.83338	2.61517	1.60563	2.19627	2.3259	2.51703	2.01843	2.41617	1.93983	1.82372	1.50844	1.81395	1.95276	1.84432	2.24992	2.27716	1.53751	1.68792	2.41411	1.82854	2.00467	2.11556	2.43875	2.44367	2.05359	2.49514	1.234	0.971528	2.00741	1.46175	2.34644	2.14993	2.05993	1.96238	1.63878	2.1763	2.53829	2.31301	2.39506	2.35813	2.97673	1.26872	1.94186	2.75426	2.63079	2.8775	2.15398	3.02879	2.95031	3.55996	2.98259	2.4242	3.01685	3.21302	2.15621	2.85468	2.34959	2.68334	1.91193	2.92256	2.07547	2.19859	2.37017	2.5995	2.46153	2.6945	2.5529	1.98436	1.77234	1.75241	2.51389	2.96908	2.29525	1.92877	2.40028	2.35745	2.89225	3.18686	2.75725	3.01137	2.66365	2.87488	2.08187	2.54885	1.99289	1.04223	1.91656	3.04419	2.55103	2.7537	2.77989	2.96587	2.78053	2.96439	2.83842	2.83804	2.53145	2.69929	2.95972	3.15836	2.61029	2.51149	3.29604
Lsat_1_v5_gn_9_51780	3.54806	2.71123	2.86224	2.83141	2.84918	3.9314	2.54542	1.45783	2.27189	3.32263	1.93006	3.13721	0.694221	1.6008	3.00362	2.18894	1.62617	3.0298	1.77432	2.68177	2.85556	2.35516	1.20678	2.80414	2.61347	0.553455	2.07191	1.9041	0.468214	1.28354	1.49566	1.95276	2.33022	2.17873	2.25772	1.2274	1.93036	1.60367	2.30708	1.81136	2.62796	4.01073	1.12303	1.06851	2.02289	2.35988	1.35388	1.17354	2.76696	2.9219	4.30187	2.74508	2.08516	3.08006	2.60315	3.4637	2.96557	2.16149	1.66648	2.45676	2.72494	3.97435	4.2757	4.45669	5.59961	3.85951	3.42569	3.48406	4.80499	2.83409	2.94407	3.23768	4.50722	3.78715	3.61085	2.34959	4.01263	1.70509	2.237	1.27408	1.46767	2.13126	3.59	2.00937	3.21101	3.40547	2.22578	0.429974	1.84487	3.6854	4.40572	3.64212	2.60627	3.65624	3.65542	4.0167	4.37061	3.76745	3.6245	2.37475	2.29924	0.541285	2.19608	1.87305	0.288061	2.95543	3.29859	4.20092	4.18154	4.3247	3.39802	3.86288	4.14783	5.08495	3.79017	3.25104	3.38193	4.42917	4.88901	2.09251	3.04066	5.1344
Lsat_1_v5_gn_9_5181	3.9499	4.78078	4.68888	4.32886	4.43202	4.99631	4.71953	4.18238	4.38746	5.62415	4.3976	4.26907	4.39845	4.84174	4.49015	4.71116	4.66022	4.61289	4.22809	4.37809	4.68518	4.72332	4.58003	4.09073	4.88485	4.2654	3.99213	3.72505	4.26194	4.4623	4.07703	4.07947	3.84555	4.05229	4.27173	4.29775	5.06132	4.39773	4.59441	4.56698	4.36992	4.9889	4.43988	4.19625	4.52042	4.45554	3.92614	4.18844	4.06637	4.13956	4.70288	4.79838	4.78711	5.28696	4.31845	4.72226	3.80347	3.95243	3.86902	4.34573	4.16425	4.74533	4.83658	4.48248	5.5341	4.17967	4.92985	4.40235	5.4691	4.86996	4.68352	4.42503	4.9928	4.76781	5.19854	4.28177	5.04028	4.50126	4.48541	2.99566	4.39308	4.08789	4.5796	3.71753	4.3163	4.28651	4.24125	2.96964	3.90351	4.6533	4.88506	4.44873	3.83669	4.11715	4.35508	4.55075	4.85589	4.91435	4.92324	3.98708	4.58939	3.76945	4.41172	4.24458	3.7493	4.65529	5.01587	4.61605	4.80953	4.43861	5.18187	5.67648	4.82839	4.66216	3.87927	3.63746	4.91043	4.82303	5.3262	3.31508	3.65375	5.20739
Lsat_1_v5_gn_9_51820	4.99364	5.36665	5.16571	5.55333	5.15136	5.50524	5.19867	5.37206	5.14544	5.45403	5.26943	5.03453	5.53105	5.11818	4.97501	5.29674	5.33257	5.55777	5.24448	4.99952	5.15564	5.18465	5.27969	5.04889	5.28655	5.33869	5.26013	5.00201	5.63537	5.48327	5.1827	5.08058	4.94169	5.09062	4.90876	5.07145	5.06132	5.049	5.38935	5.39261	5.2281	5.32874	5.36893	5.4389	5.12485	5.71182	5.58288	5.77157	5.06938	5.02264	5.38442	5.47552	5.26083	5.5215	5.05502	5.35545	4.90676	4.92693	4.91136	5.24505	4.96092	5.27418	5.24163	5.14842	5.481	4.71467	5.16059	4.75531	5.42566	4.98712	4.96161	4.99354	5.46652	5.32539	5.51911	4.91727	4.99785	5.14682	5.4076	4.87045	5.55566	5.0721	5.0253	4.97599	5.46448	5.10023	4.97017	4.70077	5.02268	5.47514	5.34652	5.32866	5.20706	4.89667	5.1022	5.20684	5.16473	5.3257	5.52658	4.87449	5.40129	5.01511	5.19312	5.00411	5.28094	5.66658	5.76822	5.11494	5.00005	4.98015	5.3144	5.38652	5.31289	5.30692	4.97215	4.89248	5.46219	4.81686	5.17415	5.14585	5.14645	5.3863
Lsat_1_v5_gn_9_51840	5.98681	6.11386	6.87573	5.42237	5.40453	5.93591	6.31042	5.60997	6.2291	6.47358	5.84366	5.75554	4.2423	5.97768	5.96875	5.59124	5.99064	5.17538	5.41238	6.04913	6.3362	5.42121	5.06977	5.90166	5.40308	5.83136	5.7225	5.87192	4.06169	4.85412	5.47155	6.16862	6.1164	6.62447	6.58117	6.00779	5.85688	5.46836	4.83701	4.69863	5.60025	5.65458	5.31068	5.71668	6.46148	5.04196	4.20163	4.30285	6.2042	5.62943	5.70615	5.65557	6.2444	6.14083	5.95797	6.68805	5.9985	6.41534	6.5488	6.21704	6.72005	6.14866	6.32635	5.72825	5.8233	6.10395	6.30589	6.44583	6.03031	6.11776	6.4832	6.30058	5.91683	6.06547	6.0123	6.48869	6.60941	6.2533	5.42234	6.47178	5.06172	6.01805	6.28409	6.38094	5.30561	5.97807	6.1086	7.07007	6.67252	6.26496	5.78573	6.76933	6.9363	6.88158	6.645	5.95678	6.20211	5.46396	5.75523	6.84462	5.88716	6.75049	5.59918	6.95095	4.91724	4.83853	4.83596	6.63702	6.73047	6.64773	5.7397	5.34653	5.64696	6.70741	6.4403	6.55066	6.29643	6.98539	6.55625	7.30675	7.11041	6.83195
Lsat_1_v5_gn_9_51940	4.89386	4.9864	3.89222	4.53073	5.0059	4.30082	4.64343	4.82092	4.51991	4.18856	4.6205	4.9517	5.09045	5.16763	5.02291	4.95229	1.70879	5.01349	5.08362	4.84662	4.67625	5.49278	5.094	4.73449	5.17806	4.43655	4.90148	4.8483	4.81604	5.00011	4.4938	4.99197	4.65308	4.15479	4.47902	4.84859	4.92797	4.4172	4.77088	4.90658	4.8079	4.77249	4.6371	4.41367	3.97534	3.82803	5.14404	5.03191	2.96146	4.59224	4.88614	5.35615	4.9209	5.43683	4.84324	2.83602	4.78773	4.14425	1.97875	4.47022	5.37081	5.40487	5.58198	5.30253	5.67584	5.02451	4.86154	5.09936	5.19652	5.58348	5.43761	5.17823	5.48423	5.48447	5.55779	4.96816	5.24197	5.33822	4.88707	4.39229	5.00676	4.96684	5.21653	4.85118	4.71273	5.08838	5.20323	4.90034	5.14288	5.2062	5.45581	5.03249	4.51781	4.15656	4.70577	5.04462	5.15727	5.56165	5.33179	4.36421	5.50479	4.99107	5.01082	5.071	5.04486	5.74006	5.27032	5.01142	5.05948	4.78145	5.18187	5.48453	5.30495	5.15727	4.98559	4.77362	5.2092	5.22348	5.14098	4.51104	4.84652	5.31621
Lsat_1_v5_gn_9_51980	1.91809	2.28267	2.37791	3.15027	2.85419	2.64986	2.45476	3.38936	2.85369	2.64872	3.23344	2.88731	2.43148	1.67386	2.59039	3.12221	1.98464	3.24028	3.20542	2.78745	2.44384	3.2648	2.98685	2.44013	3.16793	3.6208	3.22847	2.57368	3.07918	3.24402	2.74531	2.53325	2.40083	2.48409	1.81591	2.94638	3.21073	3.10916	2.98406	3.52186	2.77062	2.47938	2.63236	3.02743	1.91124	3.40306	3.81522	3.42885	2.69694	3.16571	2.70728	2.93391	3.16882	2.83483	3.13543	3.09235	2.44098	2.74114	2.0835	2.775	2.37147	2.69395	1.39377	2.95532	2.76994	2.63686	2.05336	2.6955	2.19926	1.33966	2.49609	1.85561	2.42648	2.50249	2.43285	2.28195	2.35374	2.68242	3.17025	2.48923	3.03129	3.17749	2.7275	2.72009	2.72427	2.9527	2.64506	2.32057	2.42478	2.7613	1.79423	2.39733	2.85735	1.74385	2.56904	1.81082	2.40276	3.00273	2.71937	2.51259	2.60829	2.19754	2.21647	2.79811	3.8239	3.49518	3.11078	2.39063	2.64682	2.87264	2.69153	2.31542	2.88732	2.84042	1.64283	1.77547	3.15805	3.36448	3.5854	2.92389	2.72416	2.55176
Lsat_1_v5_gn_9_52001	4.24288	3.61058	4.08081	3.86423	3.90272	4.01744	3.95535	3.46906	4.01263	3.30052	3.27641	4.39356	3.22962	4.02342	4.12889	3.38117	4.20241	3.31046	4.06269	4.07299	3.83511	3.40924	4.18243	4.20245	3.67786	4.15086	4.21337	4.85978	3.04664	3.31805	4.01543	4.54765	4.65922	4.59855	4.65445	4.28055	3.9323	3.92628	3.73097	3.76417	4.19389	4.36411	3.42949	3.90611	4.31613	3.29941	3.09017	3.30684	3.95228	4.41216	4.07863	3.91269	3.71887	3.54204	4.19524	3.50912	4.71068	4.14765	4.37852	3.71302	4.46002	4.31092	4.40963	4.22134	3.51911	4.62878	4.64559	5.21556	4.36663	4.79761	4.9021	4.32507	3.73899	3.86231	3.85464	4.93626	4.16268	4.53296	4.01663	4.60711	3.53211	4.39805	4.53948	5.20135	3.84147	4.69573	4.65379	5.24847	4.65277	4.29556	4.37053	4.32602	4.92466	5.05918	5.0211	4.66902	4.60847	4.15999	4.44586	4.72117	4.11207	4.45191	5.12853	4.7218	3.93728	3.19639	3.38249	4.5461	4.68666	4.41539	4.49066	3.95071	4.73534	4.51387	4.98505	4.94549	4.44844	4.7285	4.2329	4.95305	4.60366	4.17119
Lsat_1_v5_gn_9_52021	4.7128	5.3263	5.34716	5.44254	5.18976	5.43033	5.09296	5.11336	5.02799	5.70223	5.37982	4.67447	5.09481	5.12113	4.97057	5.2043	5.26249	5.35513	4.87312	4.93496	5.19991	5.16424	5.00098	4.73703	5.14125	5.05663	5.04593	4.61401	5.37727	5.42585	4.94666	4.95182	5.05133	5.23214	4.66023	4.86059	5.0528	5.11008	5.30043	4.9803	4.86904	5.20948	5.31727	5.19193	5.19215	5.57214	5.29107	5.38024	5.07989	4.8292	5.08665	5.17479	5.12072	5.10297	5.09115	5.07331	4.60113	4.84773	4.97673	5.04337	5.30556	5.27058	5.2344	5.15636	5.68257	4.99066	4.91869	4.836	5.17493	4.94429	4.8937	5.11926	5.38718	5.2313	5.53212	4.65588	4.74308	4.98942	5.16632	4.71261	5.1849	5.29142	4.94611	5.00291	5.42433	5.01356	4.97431	4.1436	5.04559	5.46635	5.29116	5.43513	4.85346	4.66009	5.14637	4.93014	5.12115	5.20469	5.01307	4.72946	4.82952	5.04109	4.8663	4.99553	5.34682	5.50732	5.36331	5.06219	5.0629	5.07715	4.997	5.42543	4.87738	4.94294	4.45374	4.49258	5.33361	4.9803	5.04461	4.55188	4.56342	4.70404
Lsat_1_v5_gn_9_52040	3.99592	3.93657	3.9495	3.71746	3.73751	3.48823	3.39967	3.25829	4.14234	3.47869	3.67634	4.05618	3.96618	3.82901	3.91081	3.4385	2.91547	3.92593	3.91099	3.74923	3.98978	3.68785	3.58205	4.05449	3.62034	3.85475	4.0035	3.77	4.10268	3.75728	4.22312	3.28949	3.74959	4.03778	3.87867	3.93885	3.55717	3.9132	3.68443	3.74266	3.88052	3.85536	3.88756	4.0767	3.81378	3.76527	4.09891	3.91924	3.07092	3.85324	3.46625	3.86942	3.92886	3.99421	3.58993	3.1341	3.78139	3.9377	3.35303	4.16595	4.56596	4.33339	4.43326	4.65342	4.15973	4.32334	3.90332	4.50199	4.39552	4.1412	4.35773	4.21337	4.48333	4.0453	3.97705	4.39976	3.93163	4.15094	4.39864	4.39614	4.23285	4.01733	4.3731	4.55214	3.98147	4.2623	4.17083	4.4096	4.31257	3.83006	4.28727	4.32568	4.58377	4.53317	4.35928	4.53818	4.16367	4.07367	4.56428	4.38976	4.43698	4.47848	4.30362	4.54045	4.20776	4.28623	4.19238	4.27564	4.24316	4.2683	4.48085	4.07351	4.39213	4.25235	4.40456	4.71952	4.07285	3.52641	3.85712	4.15623	4.19471	3.87162
Lsat_1_v5_gn_9_52061	4.30556	4.29546	3.58037	4.23947	4.22573	3.9314	4.31589	4.27862	3.93256	4.15192	4.42837	4.47504	4.25792	4.25762	4.55082	4.47809	3.84478	4.44309	4.56812	4.69648	4.56458	4.42712	4.52764	4.66406	4.51645	4.54532	4.36256	4.33078	4.0337	4.81255	3.99415	4.44698	4.57907	4.50937	4.3194	4.62298	4.45236	4.47407	4.77702	4.25154	4.58998	4.41721	4.35917	4.21696	3.5769	3.60247	4.39256	4.23961	4.3789	4.22363	4.39552	4.36502	4.45273	4.16506	4.75592	4.35442	4.46367	4.47865	3.70897	4.26553	5.07264	4.64312	4.25598	4.86235	4.19784	4.63899	4.25447	4.67782	4.3062	4.8076	4.65816	4.66598	4.49562	4.70456	4.13886	4.67486	4.47303	4.79043	4.48541	4.57667	4.80845	4.87931	4.48644	4.92059	4.57284	4.55403	4.45189	4.70387	4.89154	4.94663	4.89184	4.95752	4.88682	4.52357	4.79929	4.14543	4.46008	4.42966	4.78435	4.66291	4.92504	5.17087	4.80211	5.00125	4.2023	4.48253	4.47236	4.60028	4.42431	4.46753	4.63455	4.04524	4.80044	4.7251	4.6224	4.74554	4.61593	4.49251	4.29268	4.90703	4.98474	4.77355
Lsat_1_v5_gn_9_52080	-1.03282	-2.50901	-1.75661	-0.359692	-1.36322	-1.11111	-2.50901	-0.682809	-1.72998	-1.30664	-1.78951	-1.94225	-0.333118	-1.11818	-0.831912	-2.50901	-1.15648	-2.50901	-2.50901	-1.97328	-2.50901	-0.667366	-0.731719	-0.53039	-1.9057	-1.25873	-0.557943	-0.531233	0.0813218	-0.161097	-1.2088	-0.966832	-0.484159	0.224294	-1.20022	-0.793996	-1.42582	-2.50901	-0.929807	-0.698946	-2.09897	-0.535349	-1.90772	-0.979985	-2.50901	-0.150113	-1.32615	-1.45891	-0.878141	0.00949112	-0.389123	-2.50901	-1.93115	-1.17527	-0.667596	-1.84632	-0.737251	-0.749034	-1.13725	-0.883188	-0.483659	-1.44972	0.439697	-0.174692	-2.53129	0.75079	-2.53129	-2.53129	-0.899329	-0.337399	0.0956649	0.0915183	-2.53129	-2.53129	-2.53129	-2.53129	-1.91911	-2.0304	0.0629787	-0.339191	-1.89425	0.368199	-0.44669	-1.28596	0.0301325	-1.36626	-0.315391	-0.449811	-0.24817	-1.69866	-0.454259	-0.921011	-1.22925	-1.50145	-2.53129	-2.53129	-0.703375	-1.70165	-1.14731	-0.768714	-0.643633	-0.296676	-0.499301	-1.02837	0.112718	-0.10261	0.349629	-0.920144	-0.813867	-0.708394	-2.53129	-1.57196	-1.82617	-1.0562	-0.541374	-0.328877	-0.544629	-0.901823	-0.147869	-2.53129	-2.53129	-2.53129
Lsat_1_v5_gn_9_52100	6.41291	6.08513	5.98175	5.56257	6.2442	5.26234	6.20847	6.56165	6.461	5.41592	5.95617	6.59692	6.34805	6.45401	6.83265	5.61107	7.01019	6.74925	6.58978	6.561	6.44401	6.34924	6.55689	6.72605	6.60863	6.98898	6.93573	7.35737	5.82588	5.74315	6.6702	6.69463	6.38969	6.35658	6.70477	7.17473	7.07887	6.59079	5.92393	6.46755	7.02487	6.33848	5.89902	6.37624	6.36107	4.99896	5.32359	4.76876	6.51434	6.36654	6.02873	5.87913	6.09898	5.56447	6.61499	6.50657	7.11162	6.51131	6.9898	6.26252	5.71406	6.05749	5.89412	7.42293	4.05981	6.49591	5.97239	6.77837	5.544	5.8111	6.59701	6.60668	5.22113	6.44667	5.91138	6.90806	6.00601	5.96241	5.41499	6.21368	5.87888	7.30474	6.59565	7.10537	6.20156	7.1982	6.21741	6.42444	6.33003	6.67855	6.12198	6.15148	7.49816	6.38253	7.60327	7.06087	7.06794	6.61549	6.74545	6.53545	6.09697	5.91616	7.27084	6.45832	6.46166	3.70765	3.93977	6.05267	5.8374	5.96356	6.3053	6.6295	7.43448	6.51602	6.70692	6.15798	6.55028	6.79146	6.11483	6.70419	6.63044	6.42532
Lsat_1_v5_gn_9_52121	-1.73261	-1.31012	-0.156372	-1.61445	-2.50901	-0.721253	-2.50901	-1.49579	-0.313697	-0.660069	-1.31163	-1.94225	-1.3894	-1.36059	-1.43936	-2.50901	-2.50901	-2.50901	-1.31445	-1.97328	-0.1684	-1.48492	-0.425935	-0.858694	-2.50901	-2.50901	-2.50901	-1.89139	-0.606174	-0.537401	-0.948204	-2.04176	-1.49239	-1.05568	-0.823745	-0.439928	-1.86806	-2.50901	-1.7755	-1.02853	0.210891	-0.535349	-0.891584	-1.69806	-0.873053	-0.357968	-0.121037	-0.630606	-1.24718	-1.06543	-2.50901	0.0293546	-0.525047	-0.794955	-1.71144	-0.339677	-0.546409	-0.749034	-1.13725	0.350669	-1.41004	-0.838568	-1.71565	-1.98734	-1.27866	-0.975738	-1.7836	-2.53129	-2.53129	-1.60997	-1.50595	-2.53129	-2.53129	-2.53129	-2.53129	-0.980506	-0.892405	-1.36441	-0.274545	-0.971989	-1.11694	-2.06652	-2.53129	-1.77823	-2.53129	-2.53129	-0.906832	-0.825229	-0.876626	-2.53129	-1.14741	-2.53129	-1.54784	-1.7704	-2.53129	-1.41731	-1.81974	-1.17826	-0.454133	-1.15536	-0.194862	-2.14297	-0.801296	-2.08045	-0.755868	-0.10261	-1.25944	-1.51161	-0.625869	0.0717872	-1.82558	-1.00081	-0.999804	-1.40255	-0.704468	-0.616289	-0.223595	-1.27067	-0.894903	-0.136812	-0.992707	-1.36807
Lsat_1_v5_gn_9_52140	2.37432	2.17002	2.00871	2.66974	3.30288	2.63417	2.8644	3.21724	2.57569	2.76652	3.26364	3.34352	-1.84321	-2.50901	-1.43936	3.3748	3.52953	3.44414	-2.50901	-2.50901	-2.50901	-2.50901	-2.50901	-2.50901	2.86593	3.73737	3.61611	2.65013	-2.50901	-2.50901	-2.50901	2.88069	3.19581	3.40041	2.81829	3.35083	3.00665	3.22323	3.57699	3.48341	2.9844	2.8626	-2.50901	-2.50901	-2.50901	3.55872	4.06084	3.65418	2.71394	2.75436	3.02016	-2.50901	-2.50901	-2.50901	2.86949	2.51262	2.57164	-2.13231	-2.50901	-1.47826	2.35624	2.81317	2.50975	2.7545	2.44234	3.25805	2.7801	3.2894	2.70667	-2.53129	-2.53129	2.46676	2.99981	3.19083	2.53103	-2.53129	-2.53129	-2.53129	-2.53129	-2.53129	-1.89425	3.15669	2.8815	2.87689	3.35463	3.58414	-2.53129	-2.53129	-2.53129	2.44398	2.71751	2.74074	3.31863	2.68267	2.82098	2.9498	2.76346	3.066	2.4982	2.42504	2.7635	-1.83732	-2.06014	-2.53129	3.62409	3.72844	3.72962	2.31378	2.62999	2.22432	-2.53129	-2.53129	-1.82617	3.31086	3.05756	2.88038	2.79119	2.39071	2.79114	-1.97244	-2.53129	-2.53129
Lsat_1_v5_gn_9_52180	0.381569	0.513528	-0.156372	-1.61445	-1.36322	0.405696	-0.959909	-0.90645	0.078797	0.124354	-0.666451	0.251076	-1.04469	1.20986	-1.1039	1.12239	-0.665301	0.540307	-0.359538	0.168178	-0.804836	-1.48492	0.227575	0.825965	-0.887592	-0.148191	-0.557944	-0.264012	-1.96642	-0.77018	-0.536216	-0.487622	-0.313322	-0.657976	0.35466	-0.290912	0.329523	-0.418176	-1.7755	-0.204817	-0.0230391	-0.334872	0.23251	-0.373268	1.26157	-1.26011	-1.99965	-1.45891	-1.74432	-0.505439	-0.135154	-0.651723	-0.525047	-0.794954	0.425233	1.78795	0.76792	-0.313541	0.585626	-0.883188	-0.786828	-1.11202	0.912456	-1.59326	0.453066	-1.2358	-0.187986	0.301303	-0.153145	-0.337399	-0.0306176	-0.452449	0.115005	-2.53129	-0.32922	-0.113918	-0.666238	-0.727857	-2.53129	-1.33087	-2.53129	-0.659183	-0.870885	-1.5112	-0.15209	-0.493574	-0.162096	0.0168046	-0.528444	0.730267	-0.454259	0.872136	-0.235938	1.06714	-1.4455	-0.187753	-0.703374	-1.17826	-0.454133	0.244737	0.146934	-0.0373966	-0.979871	0.323926	-0.318698	-1.46365	-1.75953	-0.6959	0.0619839	-0.708394	-0.714169	-1.00081	-0.715257	-0.165776	-0.261861	-0.616288	-0.223595	0.465089	0.341851	-0.345986	-0.89124	0.0436093
Lsat_1_v5_gn_9_5220	1.03854	1.88895	1.77521	0.876351	-0.497631	0.925432	0.901295	1.51568	0.856642	1.29956	0.621817	-0.550285	0.270128	0.968575	1.1393	0.682795	0.234396	0.182222	1.04429	1.70335	2.57731	0.703462	0.79871	0.787223	1.7519	-0.0245516	1.2116	-0.0386378	1.07088	1.50844	0.981363	1.04055	0.842688	1.00579	1.95382	1.8895	0.959368	1.4609	1.82854	0.581799	0.887826	1.15894	0.856573	1.15691	1.01952	2.14005	1.54988	1.53755	1.0979	0.388195	1.76944	2.4119	2.14284	2.06437	0.620408	2.16268	0.354576	1.04449	0.831587	1.2477	1.09652	1.0054	0.807985	0.266437	1.35891	0.131717	0.765663	0.6648	2.34356	1.70726	1.15886	1.67138	0.994922	1.21114	0.276542	1.12161	1.83025	1.73652	1.47917	1.05771	1.30898	-0.516662	0.56694	-0.277456	1.78422	1.14708	0.219096	0.304953	0.446025	1.58968	1.63074	0.872136	0.346788	0.691267	0.704294	1.84688	1.65569	1.13076	1.02115	0.677019	1.57322	0.487321	1.12249	0.169695	1.22582	1.39926	1.89586	1.3124	2.04673	1.02772	1.78546	2.19657	1.36267	1.34122	0.507506	0.553128	0.453135	1.43753	0.706803	0.0458396	0.260929	0.832836
Lsat_1_v5_gn_9_52241	NA	NA	NA	NA	NA	NA	NA	NA	NA	NA	NA	NA	NA	NA	NA	NA	NA	NA	NA	NA	NA	NA	NA	NA	NA	NA	NA	NA	NA	NA	NA	NA	NA	NA	NA	NA	NA	NA	NA	NA	NA	NA	NA	NA	NA	NA	NA	NA	NA	NA	NA	NA	NA	NA	NA	NA	NA	NA	NA	NA	-2.53129	-1.89138	-2.53129	-2.53129	-2.53129	-2.53129	-2.53129	-2.03738	-2.53129	-1.60997	-1.9182	-1.81323	-0.855994	-2.53129	-2.53129	-2.53129	-2.53129	-2.53129	-1.35512	-0.818002	-1.8942	-2.53129	-2.53129	-2.53129	-2.53129	-2.53129	-1.9264	-1.81188	-2.53129	-1.69866	-1.67939	-2.53129	-2.53129	-2.10123	-2.53129	-2.53129	-2.53129	-2.53129	-2.53129	-1.0145	-2.53129	-1.58519	-2.53129	-2.08045	-2.53129	-2.53129	-2.53129	-1.50861	-2.53129	-2.53129	-2.53129	-2.53129	-2.53129	-1.85918	-1.34616	-1.11679	-2.53129	-2.53129	-2.53129	-2.22491	-1.82029	-2.14162
Lsat_1_v5_gn_9_52401	-0.858906	-2.50901	-1.75661	-1.06642	-0.732764	-1.11111	-0.959909	-0.90645	0.0787977	0.629651	0.511181	0.0300179	-1.84321	-1.36059	-1.1039	0.291636	-0.6653	-0.036815	-2.50901	-2.50901	-1.58045	-2.50901	-1.6536	-2.50901	-1.48158	-2.50901	-1.72941	-2.1674	-2.50901	-1.84506	-1.2088	-0.788816	-1.16717	-0.212882	-2.50901	-1.9664	-2.50901	-2.50901	-1.29155	-1.45642	-0.786083	-1.84405	-1.48459	-1.69806	-1.4706	-0.893174	-1.07943	-1.45891	-1.74432	-1.61373	-2.50901	-1.60257	-0.204195	-1.17527	-1.00036	-1.84632	-1.21692	-0.882076	-1.37748	-1.47826	-1.17113	-1.11202	-0.817487	-1.02956	0.453066	-0.975738	-0.187986	0.727672	0.112185	-0.0799542	-1.179	-0.978025	0.339112	0.423814	0.701868	-1.55685	-1.49066	-2.53129	-2.53129	-1.1403	-1.45387	-0.817342	-1.14129	-0.919606	-0.15209	-0.290322	-1.92644	-1.14381	-1.33651	0.16169	0.0119754	-1.28717	-0.96844	-0.613617	-1.88857	0.357069	-0.988944	-0.795017	-2.53129	-0.768714	-0.329515	-2.14297	-2.06014	-0.852774	-0.755868	-1.46365	-1.25944	-1.93318	-1.59365	-1.82246	-1.35376	-2.53129	-1.82617	-0.777108	-0.888377	-1.27696	-0.375201	-1.27067	-0.894903	3.62253	3.31924	3.16724
Lsat_1_v5_gn_9_5241	2.2469	2.89903	2.38595	3.2298	3.47859	3.24971	2.72367	1.83793	1.42829	2.81419	2.85171	2.023	2.03231	2.51932	2.48057	3.17616	3.11044	3.5853	1.89632	1.86851	1.48245	2.64593	1.66049	1.13453	3.00355	2.37347	3.01922	1.84878	1.57678	1.95296	1.70447	2.28659	1.77024	2.15419	1.04074	1.61512	2.07196	2.81721	2.95286	2.09241	1.66839	2.41111	1.05883	1.49884	0.881343	3.48274	3.2995	3.24583	1.8536	1.5336	1.76944	3.0561	2.75552	3.42318	2.15546	2.289	1.74727	2.14449	1.95299	2.90795	2.61752	3.25379	3.40054	3.6383	4.42365	3.53354	2.7801	1.91629	3.34478	3.19235	2.9101	3.13148	4.04901	4.06407	4.05121	1.00646	2.42885	2.2316	-0.274545	0.309847	0.852373	2.66755	2.76732	1.9218	3.17276	3.09669	1.1077	0.930824	0.664733	2.54761	2.77732	2.60697	1.43752	1.72102	1.53183	3.07577	3.05905	3.45009	2.45	2.21242	2.27624	0.248687	0.0586497	1.36977	4.0765	4.36798	4.11299	2.09116	2.07412	1.54441	3.383	4.23242	2.79342	2.02617	1.45609	1.51471	2.89425	2.54791	3.23023	0.950471	1.52738	1.99242
Lsat_1_v5_gn_9_52421	-2.50901	-1.78846	-1.26462	-1.61445	-2.50901	-2.50901	-2.50901	-1.91522	-1.72998	-1.30664	-2.50901	-1.53639	-2.50901	-1.11818	-2.50901	-0.419846	-1.15648	-1.01354	-2.50901	-2.50901	-1.97128	-1.48492	-2.50901	-1.6593	-1.9057	-1.56847	-1.72941	-2.1674	-1.96642	-2.50901	-2.50901	-1.68939	-1.91295	-2.50901	-2.05554	-2.50901	-1.42582	-2.50901	-0.929807	-2.50901	-1.78005	-1.84405	-2.50901	-2.04729	-1.4706	-1.75344	-1.99965	-2.50901	-2.50901	-2.50901	-2.50901	-2.50901	-1.93115	-0.794955	-2.05579	-1.84632	-2.19696	-1.83389	-2.50901	-2.50901	-2.53129	-1.11202	-2.53129	-1.59326	-0.618452	-1.96096	-0.928492	-2.0374	-1.4959	-2.53129	-1.92938	-2.53129	-2.53129	-2.53129	-0.32922	-1.55685	-1.91911	-2.0304	-2.53129	-2.53129	-1.11694	-2.06652	-1.90811	-1.77823	-0.604663	-1.36626	-1.92644	-1.5533	-1.33651	-2.53129	-2.53129	-1.28717	-1.54784	-0.906674	-2.53129	-1.07363	-1.81974	-1.17826	-1.91152	-2.19113	-2.53129	-2.14297	-1.42117	-2.53129	-1.38614	-1.46365	-0.594164	-2.53129	-1.9876	-1.82246	-2.53129	-1.57196	-2.53129	-1.0562	-1.6444	-1.65839	-1.54017	-1.27067	-2.53129	-1.12212	-1.64633	-0.609457
Lsat_1_v5_gn_9_52601	-2.0692	-2.50901	-2.50901	-1.06642	-2.50901	-2.50901	-1.79345	-2.50901	-2.50901	-1.30664	0.511181	-1.94225	-1.3894	-1.36059	-1.87724	0.0474245	-0.6653	-1.57561	-1.06629	-0.308195	-0.1684	-1.90794	-2.50901	-1.6593	-0.66263	-1.96341	-2.50901	-0.987868	-2.50901	-2.50901	-2.50901	-2.04176	-1.49239	-1.98836	-0.666905	-0.606127	-0.584232	-1.11396	-2.50901	-1.45642	-1.29807	-1.39061	-2.50901	-2.04729	-1.4706	-2.50901	-2.50901	-2.50901	-2.50901	-2.50901	-2.50901	-2.50901	-0.938294	-2.50901	-0.397383	-0.772577	0.0928924	-1.19181	-2.02671	-1.47826	-2.53129	-2.53129	-2.53129	-2.53129	-2.53129	-2.53129	-0.187986	-2.0374	-0.899329	-2.53129	-2.53129	-2.53129	-2.53129	-0.830128	-0.765362	-2.53129	-0.892405	-2.53129	-2.53129	-2.53129	-2.53129	-2.53129	-2.53129	-2.53129	-2.53129	-2.53129	-2.53129	-2.53129	-2.53129	-0.790243	-1.67941	-2.53129	-1.95734	-0.370155	-2.53129	-2.53129	-2.53129	-2.53129	-2.53129	-1.48615	-2.53129	-2.53129	-2.53129	-2.53129	-2.53129	-2.53129	-2.53129	-1.93318	-2.53129	-2.53129	-2.53129	-2.53129	-2.53129	-2.53129	-2.02074	-2.1784	-1.95224	-0.901823	-1.49255	-0.504445	-0.544525	1.21241
Lsat_1_v5_gn_9_52620	5.10282	4.5052	4.22472	3.98829	4.32107	4.43141	4.54926	3.73612	4.75312	5.21749	4.02734	4.73983	2.44092	4.41526	4.27683	3.62932	1.34543	3.44414	4.14438	4.93496	4.37347	3.39594	3.41903	4.42948	4.55054	4.30129	4.64982	5.0209	2.34156	3.03275	3.72187	5.3773	5.29867	5.35025	5.21563	4.32687	4.67402	4.86278	2.90881	3.1365	4.22597	4.2479	3.93116	4.01299	4.9544	1.83243	2.59743	2.90905	1.9018	4.36255	4.71907	4.74978	4.54654	4.12144	4.82685	3.1999	5.07416	4.49886	2.52474	4.79939	5.68013	5.25971	5.59381	5.14025	5.27363	5.30414	5.70637	6.0732	5.63643	5.92195	5.94088	5.98454	5.54172	5.76322	4.98811	5.70732	5.94523	5.77838	5.02863	5.36684	4.01022	5.76947	6.11737	6.13665	4.55808	5.45992	6.00313	5.99053	5.89816	5.55607	5.60357	6.05717	6.08296	5.75962	6.09036	5.32028	5.60583	4.80063	5.43755	6.03716	5.10225	5.57504	5.88829	6.42035	3.60765	3.05752	4.08206	5.71469	5.89612	5.8446	5.66409	4.73544	4.97062	6.34806	5.97492	5.69355	5.5621	6.25705	5.89367	5.42678	4.76144	4.79877
Lsat_1_v5_gn_9_52661	3.93225	4.04995	3.79557	3.73391	3.68385	3.74306	3.44521	3.83891	3.9086	3.97448	3.77541	3.91206	3.97566	4.46731	3.96532	3.48942	3.94192	3.23964	3.81369	3.98341	3.71257	3.79554	4.11921	3.77648	4.11463	3.97815	4.21388	3.80957	4.43776	4.18129	3.98638	4.06796	4.31815	4.66509	3.69573	4.0892	3.80042	3.70723	4.04213	4.07433	3.90297	3.68121	4.64759	3.96483	3.84199	4.42338	4.3138	4.26806	4.10806	3.75173	3.79127	4.10659	3.86214	3.63962	3.76527	3.67511	3.74989	3.97184	4.16662	3.89097	3.828	3.49526	3.64757	3.75294	3.86042	4.31956	4.04456	3.62285	4.42071	3.98091	3.54056	4.24151	4.30953	3.4181	3.56096	3.6273	4.33605	3.74251	3.60383	3.48952	3.74684	3.89096	3.48554	3.96211	3.40501	3.53148	4.19941	3.3715	3.85245	3.93572	4.41516	3.83398	4.14309	3.87875	3.82314	3.74053	3.48565	3.79566	3.87323	3.63316	4.07991	4.1102	3.62434	4.07025	3.88512	3.76913	4.36508	3.9668	3.47236	3.56156	3.78825	3.06028	3.27179	3.87233	3.71953	3.58655	3.82615	3.55633	3.57746	4.06215	4.22222	4.01804
Lsat_1_v5_gn_9_52680	0.850946	0.513528	0.331223	0.752588	0.311342	0.240126	0.502356	0.320931	0.51952	0.124354	0.511182	0.0300179	0.783275	0.140015	0.610751	0.682795	0.441873	0.826951	0.0083649	0.811976	0.449884	0.993922	1.01713	0.576174	0.626508	0.773854	0.520709	-0.347705	0.89537	-0.161097	0.26721	0.158779	0.103538	0.126784	0.200277	0.0813756	0.633566	0.0492365	-0.0136275	1.35959	-0.203137	-0.0020489	0.704038	-0.502729	0.139419	0.0315326	0.368993	0.0315193	1.46175	-0.103051	0.0807287	-0.487366	-0.525047	-0.794955	0.199468	0.686709	0.203325	1.00736	0.773916	-1.47826	0.478074	0.187159	1.34463	0.526561	0.453067	0.75079	-0.00678995	0.301302	-0.899329	0.138432	-0.687867	-0.45245	0.703964	-1.44327	-0.32922	0.945254	1.29796	-0.0546722	-2.53129	0.97772	1.36384	1.55312	-0.119295	-0.177355	-1.26776	1.28069	-0.486933	0.545019	-0.692057	1.22304	-0.454259	0.0024184	0.025978	0.63657	-0.0744391	0.238919	0.351468	-0.242571	-0.454133	0.244737	0.244968	-0.118753	-0.249709	-0.00301927	1.09036	-0.430983	0.481913	-0.0397906	-0.0518082	0.677882	-0.272572	-2.53129	0.566882	0.490198	0.430974	0.0507971	0.154091	0.897915	1.23987	1.37139	1.43271	1.24541
Lsat_1_v5_gn_9_52700	-2.50901	-1.78846	-2.50901	-2.50901	-2.50901	-1.64698	-2.50901	-2.50901	-2.50901	-2.50901	-2.50901	-2.50901	-2.50901	-2.50901	-2.50901	-2.50901	-2.50901	-2.50901	-1.99342	-2.50901	-1.97128	-2.50901	-2.50901	-2.50901	-2.50901	-2.50901	-2.50901	-2.50901	-2.50901	-2.50901	-2.50901	-2.04176	-2.50901	-2.50901	-2.50901	-2.50901	-2.50901	-2.50901	-2.50901	-2.50901	-2.50901	-2.50901	-2.50901	-2.50901	-2.50901	-2.50901	-1.99519	-2.50901	-2.50901	-2.50901	-2.50901	-2.50901	-2.50901	-2.50901	0.916361	0.423664	0.379883	-2.50901	-2.50901	-2.50901	-2.53129	-2.53129	-2.53129	-2.53129	-2.53129	-2.53129	-2.53129	-2.53129	-2.53129	-1.60997	-2.53129	-2.53129	-1.49418	-2.53129	-2.53129	-2.53129	-2.53129	-2.53129	-2.53129	-2.53129	-2.53129	-2.53129	-2.53129	-2.53129	-2.53129	-2.53129	-2.53129	-2.53129	-2.53129	-2.53129	-2.53129	-2.53129	-2.53129	-2.53129	-2.53129	-2.53129	-2.53129	-2.53129	-2.53129	-2.53129	-2.53129	-2.53129	-2.53129	-2.53129	-2.53129	-2.53129	-2.53129	-2.53129	-1.9876	-2.53129	-2.53129	-2.53129	-2.53129	-2.53129	-2.53129	-2.53129	0.722452	0.333036	1.41582	-2.53129	-2.53129	-2.53129
Lsat_1_v5_gn_9_52721	3.58617	3.38103	3.29235	3.46486	3.79873	2.93442	3.05269	3.60438	3.75578	2.71723	3.33033	3.58623	4.04932	3.77748	3.43211	3.22109	3.56324	3.21502	3.75845	3.54957	3.25384	3.60416	4.02156	3.66871	3.58892	3.83039	3.79687	4.20058	4.23146	3.75728	4.08433	3.32951	3.71341	3.38994	3.5192	3.5713	3.84056	3.35019	3.48997	4.08506	3.91407	3.34389	3.80558	3.94013	3.55434	3.41893	3.94716	3.69665	3.87438	3.719	3.28234	3.8232	3.31543	3.31117	3.27904	2.97406	3.36061	3.20025	3.57187	2.90795	3.58894	3.41918	3.18804	3.6383	2.30942	3.76477	2.53897	3.58938	2.89453	3.21655	3.48395	3.39895	3.32206	2.80512	2.47824	3.55743	3.57002	3.28136	3.22113	3.96444	3.93068	3.52131	3.55601	3.68465	3.37162	3.23484	3.49241	3.94841	3.68746	2.95194	3.40801	2.81543	3.65503	3.49649	3.23214	3.15946	2.91881	2.91987	3.5349	3.70616	3.88843	3.64558	3.72253	3.19908	4.15215	3.52962	3.43541	3.37751	2.94383	2.84745	3.5802	2.9116	3.36633	3.18626	3.95638	3.70795	3.12367	2.28745	2.58731	3.51421	3.48944	3.0844
Lsat_1_v5_gn_9_52760	-2.0692	-1.78846	-0.898411	-2.50901	-1.82524	-2.50901	-2.50901	-1.91522	-2.50901	-2.50901	-2.50901	-2.50901	-2.50901	-2.50901	-2.50901	-0.616614	-2.50901	-2.50901	-2.50901	-2.50901	-1.97128	-2.50901	-1.6536	-1.891	-2.50901	-1.96341	-2.50901	-2.50901	-2.50901	-2.50901	-2.50901	-1.16995	-2.50901	-1.60659	-0.999739	-2.50901	-1.86806	-2.50901	-1.7755	-2.06744	-2.50901	-1.04613	-1.90772	-1.69806	-2.50901	-2.50901	-2.50901	-2.50901	-2.50901	-1.99301	-2.50901	-2.50901	-2.50901	-2.50901	-2.50901	-0.339677	-1.21692	-2.13231	-2.50901	-2.50901	-2.05435	-1.44972	-1.71565	-2.53129	-2.53129	-2.53129	-2.53129	-2.53129	-2.53129	-2.53129	-2.53129	-2.53129	-2.53129	-2.53129	-1.39348	-2.53129	-1.91911	-2.53129	-2.53129	-2.53129	-2.53129	-2.06652	-1.90811	-2.53129	-1.7654	-2.53129	-1.92644	-2.53129	-2.53129	-1.69866	-2.53129	-2.53129	-2.53129	-2.53129	-1.4455	-1.41731	-2.53129	-2.53129	-2.53129	-1.91607	-2.53129	-2.53129	-2.53129	-2.53129	-2.53129	-2.53129	-2.53129	0.0863274	-1.59365	-2.53129	-1.82558	-2.53129	-2.53129	-0.777108	-1.3462	-2.53129	-2.53129	-0.364582	-0.301546	-1.97244	-2.53129	-2.14184
Lsat_1_v5_gn_9_52781	-0.435929	-2.50901	-0.606596	-2.50901	-1.82524	-1.11111	-0.673707	-1.91522	-1.72998	0.124354	0.116941	-1.22001	-2.50901	-0.171094	-1.43936	-0.616614	-2.50901	-2.50901	-1.99342	-1.02426	-0.804833	-1.90794	-1.12024	-1.12813	-0.887592	-0.599143	-0.312638	-0.741559	-2.50901	-2.50901	-1.2088	-1.68939	-1.16717	-1.98836	-0.396647	0.186804	-0.0561892	-2.50901	-2.50901	-1.72982	-1.1065	-1.39061	-0.891584	-2.04729	-1.89832	-0.600894	-1.07943	-1.12717	-2.50901	-1.61373	-1.09039	-1.98574	-1.51968	-1.69321	-0.397383	-0.772577	-0.377888	0.291589	-0.0849911	-0.883188	-1.41004	-1.44972	-0.516819	-2.53129	-2.53129	-1.55329	-0.187986	-0.744939	-0.899329	-1.60997	-2.53129	-0.247484	-0.475975	-0.401203	0.701868	-2.53129	-0.00595681	-1.65932	-1.35515	-1.55049	-1.89425	-0.994999	-0.870885	-1.09119	-2.53129	-1.83424	-0.486933	-1.5533	-0.692057	-0.237147	-1.14741	-0.179036	-0.55619	-0.370155	-0.833033	-0.563739	-0.988944	-0.49251	-1.91152	-0.768714	-1.6052	-1.83732	-0.801297	-0.852774	-1.67706	-1.46365	-1.25944	0.409546	-0.813867	-0.708394	-2.53129	-0.592735	-1.82617	0.38073	-1.0992	-0.975572	-1.95224	1.30281	0.930381	-0.885618	0.021718	-0.732556
Lsat_1_v5_gn_9_52801	-0.318626	-1.31012	0.186263	-0.104318	-1.01382	-0.721253	-2.50901	-0.489228	-0.558948	0.124354	-0.222222	-0.550285	-0.53367	-0.910712	-1.87724	-0.419846	-0.299543	-0.610096	-1.06629	-1.27695	-0.0451645	-0.892019	-0.173765	-0.631745	-1.9057	-0.283428	-0.103044	-0.436553	-1.26428	0.384064	-0.948204	-2.50901	-2.50901	-2.50901	-2.50901	-2.50901	-2.50901	0.0492365	-0.640825	-1.02853	-0.649129	-1.04613	-0.666901	-0.979985	-1.89832	-2.50901	-1.32615	-0.434498	-0.584533	-0.853686	-2.50901	-0.339831	-1.1999	-0.794955	-0.667596	0.938759	-0.459689	0.291592	-0.315962	-0.138187	-0.627294	-2.53129	-1.19777	-0.458944	-1.27866	-1.2358	-0.928492	-1.37767	-0.478523	-1.05222	-1.179	-1.33602	-1.49418	-0.401203	-2.53129	-1.55685	-1.16074	-0.565753	-1.35515	-1.33086	-0.242664	-0.267969	-1.47434	-0.501263	-0.898444	-0.290322	-1.17377	-0.244737	-2.01558	-2.53129	-2.53129	-2.53129	-0.0990441	-0.752717	-1.10701	-0.796275	-0.988944	-0.24257	-0.281428	-0.291741	-0.830725	-2.53129	-1.70557	-1.22834	-2.04185	-1.46365	-1.75953	-0.6959	-1.28452	-0.708394	-1.35376	-2.53129	-0.0951425	-0.342248	-0.541374	-1.4551	-1.22002	-0.364582	-0.894903	-2.53129	-2.53129	-2.53129
Lsat_1_v5_gn_9_5281	4.3812	5.03228	4.77379	6.11151	5.10746	5.62345	3.85816	5.50589	4.17284	5.41592	4.98374	4.37279	6.17783	4.84889	4.26963	5.12377	5.421	6.18461	4.79684	3.66188	4.14666	4.60451	4.89467	3.3544	4.79765	5.08436	5.19221	3.95201	6.11513	5.74591	5.30651	5.16405	5.21736	4.9763	3.12767	4.11615	3.76957	5.02383	6.04079	4.6416	4.43684	4.39622	5.51936	5.08896	4.2027	6.496	6.58136	6.22951	5.05346	5.42647	5.37934	5.48792	5.03192	4.97403	4.46965	3.98609	2.70902	3.88749	4.12109	4.74127	4.49428	4.93486	4.9204	4.93514	5.34328	5.00956	4.5064	3.11223	4.37094	4.45776	3.81295	4.69733	5.58612	5.19341	4.77487	4.37756	4.33605	4.54629	5.02863	2.78855	5.01107	4.61087	4.425	3.76233	5.20968	4.40101	3.53789	2.39542	3.31972	5.07937	5.21209	5.24556	2.89561	1.69449	3.98227	3.86541	3.54137	4.98343	3.54641	2.43734	4.50781	4.08317	3.44126	4.36052	5.02952	5.86264	5.76498	4.37166	4.85366	4.77568	5.03592	5.16793	3.85356	3.49286	2.40988	2.2262	4.42258	3.85005	3.61015	2.68563	2.37559	3.00955
Lsat_1_v5_gn_9_52921	0.38157	0.39367	0.331223	-0.104318	0.0395935	0.554205	-0.0509399	0.514043	0.387029	0.828451	0.391353	0.0300176	-0.53367	-0.291735	0.190231	0.844672	-0.146426	1.06597	0.301256	-0.456693	-0.303154	0.781741	-0.731719	0.825966	-0.887593	0.553455	0.857866	0.786208	-0.155909	-1.04788	-0.0792821	0.0692225	0.690321	0.126784	0.621258	0.545073	0.539163	0.684739	0.146676	-0.313401	0.13705	0.386447	-0.891584	0.452478	0.645567	0.192843	0.526291	-1.12717	0.721804	0.211233	0.434573	-1.05019	-0.35572	-1.69321	0.115614	0.859537	0.803421	0.889845	0.773913	-0.463123	0.546616	-0.236404	-0.817487	-0.174692	-2.53129	0.0168139	0.551099	0.599059	-0.153145	0.138432	-0.912636	0.596214	0.339112	0.423814	0.276542	0.010821	-0.470768	-1.65932	0.566025	0.755884	-0.242664	0.29277	0.264246	0.31033	0.337342	-0.290322	-0.906832	0.304953	0.794051	1.22304	0.511985	0.962553	0.0259784	1.49371	0.193952	0.567785	0.0776307	-0.24257	0.139153	1.40965	1.13563	-0.0373967	-0.0369963	-0.0978054	0.0163473	0.164706	-0.88879	0.409546	-0.175351	0.947892	-0.272572	-0.592734	0.337156	-0.165776	1.24878	1.33449	0.0388431	-0.364582	0.785241	0.980698	1.07975	0.37709
Lsat_1_v5_gn_9_52960	3.68078	2.94239	2.57252	1.60551	0.311342	1.22042	3.60086	2.66632	3.75578	1.75526	2.37124	2.87993	2.78078	3.14862	3.41915	2.58238	2.84415	1.53242	2.89152	3.86326	3.50641	2.60345	3.04952	4.34863	2.09765	2.71249	1.98281	3.28547	2.34156	2.63993	3.22346	3.06573	3.10831	2.40354	2.95735	2.38657	2.16972	2.41411	1.45252	3.04049	3.62768	3.65788	2.94768	3.27069	2.95738	1.07748	1.84695	1.49003	3.58065	2.80202	2.99378	2.16249	3.49227	1.96916	2.84365	2.93595	4.0113	3.14148	3.16392	3.27865	3.21015	2.92744	3.16708	1.8713	1.60563	2.15398	2.47944	3.1586	0.853731	2.92501	2.78446	2.55157	2.44651	1.80062	2.76938	3.98754	3.61378	2.9869	3.38055	4.12158	2.82518	1.89666	2.45944	2.63677	2.63946	2.88216	2.98568	3.82292	3.59287	2.61279	2.62285	2.06973	3.37847	4.22304	3.30481	3.02312	2.80958	2.16202	2.40013	3.77078	3.34172	2.63469	3.21084	2.79966	2.78247	2.29653	2.11545	3.19356	3.08513	3.23148	2.96588	3.08826	3.56547	3.53179	3.73553	3.82481	2.47382	3.43273	2.96971	3.40141	3.33572	2.61432
Lsat_1_v5_gn_9_53001	-2.0692	-0.425261	-1.26462	-1.06642	0.641931	-1.64698	-0.434991	-1.17123	-0.854605	-2.50901	-1.31163	-1.53639	-0.000192184	-0.568279	0.516547	1.22653	1.05132	2.0605	-1.99342	-1.97328	-1.97128	0.115877	0.392906	-1.12813	-1.48158	-1.96341	-1.22609	-1.28507	-2.50901	-2.50901	-2.50901	-2.50901	-1.49239	-2.50901	-2.50901	-2.50901	-1.42582	-1.11396	0.146676	-1.72982	-0.937414	-0.768251	-1.90772	-2.04729	-1.89832	-2.50901	-1.99965	-1.45891	-1.74432	-1.61373	0.268472	0.13404	-0.204195	1.12373	0.0265781	0.859537	0.149165	-2.50901	-2.50901	-2.50901	-1.69652	-0.41061	-0.0560796	0.168147	2.56404	0.677026	-1.7836	-2.0374	-1.4959	0.645767	2.21749	-0.0680483	1.86035	2.38858	2.30719	-1.55685	-0.666237	-2.53129	-0.715954	-2.53129	-2.53129	-2.06652	-1.14129	-2.53129	-2.53129	-0.112202	-2.53129	-2.53129	-2.53129	-1.69866	-1.14741	-1.77908	0.0259784	-1.50145	1.08052	-1.86935	-2.53129	-2.53129	-2.53129	-1.91607	-1.99518	-2.53129	-2.53129	-2.08045	-2.53129	-0.430983	-1.25944	-0.330864	0.265735	-1.34926	0.208231	1.39149	0.0637897	-2.53129	-2.53129	-2.53129	0.533509	0.697673	1.44709	-2.22497	-2.02199	-2.53129
Lsat_1_v5_gn_9_53021	3.99025	2.92087	4.49476	4.15644	4.25821	4.58607	3.44521	3.49417	4.5894	2.55835	2.91826	3.17821	1.16102	0.678668	2.50531	1.05781	0.706018	2.31338	4.41832	5.80192	5.42976	2.41982	1.66049	2.75526	3.46331	5.32422	3.28451	4.59732	3.13063	4.16487	3.35004	2.34499	3.45423	2.15419	4.74296	4.74883	4.35872	2.33445	-1.29155	3.19713	3.85772	3.18979	3.56105	4.3018	3.88783	0.0315326	-0.242736	-0.107737	4.27292	3.03259	4.08162	3.25492	4.94136	3.4933	3.4168	2.68336	3.23624	5.70375	4.54403	4.45825	3.39809	2.96361	4.0308	2.51559	-1.27866	2.25883	2.85229	3.2894	2.12076	-1.60997	0.835938	-0.247484	-2.53129	-0.401203	0.00522351	5.56198	5.08371	5.15557	0.938291	0.977719	1.61062	3.03466	2.76732	4.83029	0.590479	1.62025	3.03408	3.37928	3.29807	2.29309	3.56899	2.10985	3.19092	1.49371	3.65542	0.914637	1.88837	0.601689	3.02789	3.04756	2.02347	4.1102	4.30849	3.6123	2.69177	-1.46365	-0.888789	3.56251	3.69154	4.77568	4.09509	3.38751	5.2564	4.07042	3.91483	2.01999	3.09511	3.43273	3.20191	5.16901	3.84602	3.3272
Lsat_1_v5_gn_9_53361	-2.0692	-2.50901	-2.50901	-1.61445	-2.50901	-2.50901	-2.50901	-1.91218	-1.72998	-2.50901	-2.50901	-2.50901	-0.977242	-1.9191	-0.822474	-1.11532	-2.50901	-2.50901	-1.99342	-2.50901	-1.97128	2.62883	2.26713	2.40312	-1.48158	-1.96341	-1.22609	-2.50901	-1.01009	-2.50901	-1.93607	-1.40642	-2.50901	-2.50901	-2.50901	-1.9664	-1.42582	-2.50901	-1.7755	-2.06744	-2.09897	-2.50901	-2.50901	-1.69806	-2.50901	-2.50901	-1.07943	-2.50901	-1.74432	-1.99301	-2.50901	-1.98574	-2.50901	-1.69321	-2.50901	-1.39138	-2.19696	-2.50901	-2.50901	-2.50901	-2.05435	-1.89144	-2.53129	-1.98734	-2.53129	-1.96096	-2.53129	-2.0374	-2.53129	-2.53129	-1.43517	-2.53129	-2.53129	-2.53129	-2.53129	-1.55685	-2.53129	-1.65932	-2.53129	-2.53129	-1.89425	-1.43348	-2.53129	-1.5112	-2.53129	-1.83424	-2.53129	-2.12721	-2.53129	-2.53129	-2.53129	-2.53129	-2.53129	-1.60282	-2.53129	-2.53129	-2.53129	-2.53129	-1.91152	-2.53129	-1.99518	-1.58524	-1.18371	-2.53129	-1.67706	-2.53129	-1.25944	-2.53129	-2.53129	-1.82246	-2.53129	-1.57196	-2.53129	-2.53129	-2.02074	-1.27696	-2.53129	-1.76746	-1.92039	-1.75759	-1.25304	-1.83549
Lsat_1_v5_gn_9_53381	-0.947611	-1.78846	-0.363992	-1.61445	-1.82524	-1.64698	-0.959909	-0.489228	-2.50901	-2.50901	-0.427306	-1.22001	-1.04469	-1.65211	-1.1039	-1.44896	-0.146426	-1.25124	-0.359539	-1.58351	-0.336645	-1.15822	-2.50901	-1.891	-1.02131	-2.50901	-0.85368	-0.311067	-1.01009	-0.337014	-0.727553	-1.07369	-0.0224897	-0.843168	-0.851442	-0.232458	-0.211672	-2.50901	-1.7755	-2.06744	-1.29807	-1.84405	-1.48459	-0.802772	-0.723394	-1.26011	-1.07943	-0.630606	-1.24718	-1.61373	-1.25608	-0.837243	-0.716924	-2.50901	-1.32032	-0.20898	-1.52562	-1.28684	-2.50901	-0.883188	-0.483659	-0.41061	-0.817487	-1.98734	-0.618452	-0.975738	-1.7836	-0.92666	-0.899329	-2.53129	-0.912636	-1.81326	0.115005	-0.830128	-0.765362	-1.33527	-1.91911	-0.910509	-0.274545	-0.50799	0.0527502	0.67046	-0.207048	-0.385024	-1.26776	-0.112202	-0.836434	-0.610574	-0.692057	0.473809	0.19857	-0.179036	-2.53129	-1.27484	-1.4455	-0.187755	-0.0646326	-1.17826	-1.4794	-0.683425	-1.6052	-0.118753	-0.249709	-0.426458	-0.653864	0.585076	-1.25944	-1.64547	-1.28452	-0.266195	-1.82558	-2.53129	-0.999804	-0.777108	-1.0992	0.0507971	0.842337	-1.71555	-0.473565	-0.494755	-1.48978	-1.83549
Lsat_1_v5_gn_9_53401	-1.2306	-2.50901	-1.75661	-2.50901	-1.82524	-2.50901	-1.79345	-1.49579	-2.50901	-2.50901	-2.50901	-1.22001	-2.50901	-2.01785	-1.43936	-1.88374	-0.470862	-1.01354	-1.61436	-1.97328	-0.451804	-1.48492	-1.6536	-2.16716	-1.48158	-1.56847	-0.85368	-1.12883	-1.96642	-1.3921	-1.20881	-0.788815	0.326711	-1.05568	-0.999739	-0.606127	-1.08782	-1.11396	-2.50901	-1.72982	-1.51902	-2.50901	-0.666901	-1.69806	-1.4706	-2.50901	-1.62395	-1.89045	-2.50901	-1.61373	-1.09039	-1.05019	-1.93115	-0.794955	-1.43364	-0.163846	-0.957243	-2.13231	-2.02671	-2.50901	-1.69652	-1.11202	-0.817487	-1.98734	-2.53129	-1.96096	-1.7836	-1.37767	-2.53129	-1.60997	-2.53129	-2.53129	0.703964	0.197515	-2.53129	-1.96331	-1.91911	-2.0304	-0.715954	-0.821281	-0.614566	-0.267969	-0.119294	-0.177355	-0.898444	-1.83424	-2.53129	-0.825229	-1.63645	-1.1741	-2.53129	-0.386642	-2.53129	-2.53129	-1.88857	-2.53129	-1.34535	-0.795017	-0.877542	-1.48615	-1.99518	-1.01872	-1.70557	-1.02837	-1.38614	-0.856827	-2.53129	-1.51161	-1.28452	-0.993531	-0.714169	-1.00081	-0.999804	-0.777107	-2.02074	-0.975572	0.540469	-1.27067	-1.163	-0.685422	-0.623709	-1.36807
Lsat_1_v5_gn_9_53421	4.38985	3.67898	3.04152	2.97678	4.03267	2.69943	3.80093	3.72547	3.84688	2.39218	3.43537	4.58036	3.9645	4.02849	4.39998	2.93409	3.15431	3.05776	4.54465	4.29344	3.79735	4.43814	4.1866	4.73554	3.93161	4.02788	3.95676	4.90045	4.12274	3.90301	4.11318	4.19512	4.29191	3.86088	4.39614	4.07954	3.90356	3.50376	4.04213	4.48762	4.57231	4.15099	3.80744	3.9476	3.70532	3.29999	3.62064	3.67557	3.88641	4.29198	3.54102	3.62112	4.0845	3.60836	4.03436	3.18373	4.7654	4.28666	3.97449	4.15115	4.57032	4.34028	3.76385	4.38192	2.00002	4.31956	3.63114	5.14038	3.39545	4.01552	4.82242	3.48771	3.26857	3.51959	3.45567	4.79683	4.10262	4.0607	3.72765	4.89515	4.2764	4.24122	4.23042	4.67156	4.04698	4.40101	4.57697	5.21028	4.60029	4.2024	4.19158	4.06582	4.60557	4.85236	4.72708	3.9711	4.28342	4.15267	4.12423	4.68887	4.13209	4.66929	4.81586	4.45538	4.61394	3.21309	3.18671	3.9668	4.00782	4.05625	4.30879	4.00177	4.44364	4.29823	4.90653	5.15566	3.91053	4.15569	3.61015	5.76203	5.85227	6.01817
Lsat_1_v5_gn_9_53521	-1.2306	-1.78846	-2.50901	-1.61445	-2.50901	-2.50901	-2.50901	-0.682809	-1.72998	-1.30664	-1.78951	-1.94225	-1.3894	-1.65211	-1.1039	-1.44896	-0.6653	-0.453252	-2.50901	-1.97328	-2.50901	-2.50901	-2.50901	-2.50901	-1.48158	-1.96341	-1.22609	-0.913365	-0.439976	-0.77018	-1.20881	-0.415568	-0.677978	-1.98836	-1.71103	-1.47043	-1.86806	-2.50901	-0.929807	-2.50901	-1.51902	-2.50901	-1.48459	-0.502729	0.40001	-1.26011	-0.685045	-0.857627	-1.74432	-2.50901	-2.50901	-0.837243	-1.93115	-1.69321	-0.738641	-1.25618	-1.36669	-0.80972	-0.591092	0.126849	-2.05435	-0.608778	-0.817487	-1.98734	-2.53129	-1.96096	-1.7836	-2.53129	-2.53129	-0.650985	-1.50595	-1.81326	-0.150433	-0.830128	-0.765362	-1.15079	-1.91911	-2.53129	-1.35515	-0.886435	-0.416664	-0.596952	-0.734224	-0.501263	-2.53129	-2.53129	-0.486933	-1.5533	-1.33651	-1.1741	-1.14741	-1.28717	-2.53129	-1.07905	-2.53129	-1.07363	-2.53129	-1.70165	-1.91152	-1.86132	-1.6052	-1.18401	-1.18371	-1.46056	-1.14416	-2.53129	-1.75953	-1.93318	-1.59365	-2.53129	-1.82558	-2.53129	-1.82617	-1.40255	-1.6444	-0.975572	-0.48651	-1.27067	-1.49255	-1.26875	-1.64633	-1.18109
Lsat_1_v5_gn_9_53561	2.97772	3.74169	3.29234	4.23947	4.93232	4.35246	1.73734	2.29772	3.31999	2.99052	3.76339	2.24506	3.03765	3.5241	4.58022	5.33267	5.71138	5.11012	1.53232	4.03993	4.26452	4.49839	3.31982	2.9694	3.32572	2.9114	3.60122	2.41644	0.0813215	2.48981	2.28878	3.95374	3.99127	4.52858	3.09518	2.22269	4.2362	3.42901	3.90311	2.36325	2.32957	2.92254	1.49054	2.2064	2.99137	4.1365	3.48345	2.14004	2.38138	2.08908	2.63269	4.24158	3.22485	4.89851	3.04975	3.47703	2.65173	2.09224	3.48468	2.72012	4.91952	4.45904	4.78935	4.67373	4.8398	6.26367	3.48743	3.26841	4.40843	3.1427	4.51857	4.9316	5.61855	4.69375	6.27081	2.00428	4.57062	3.07558	2.10878	2.78855	3.05925	3.59381	2.48374	2.56632	2.46049	3.25121	2.63441	3.5474	2.32323	4.63773	3.42681	4.80701	4.41867	3.36808	3.41397	2.5884	2.05079	4.41155	1.73514	4.97497	3.00649	3.50329	1.54207	3.39455	5.18168	4.19957	3.67538	5.10007	3.74363	4.27649	4.26851	3.72709	2.94409	2.59056	1.9972	3.12195	3.77305	5.41529	4.05215	3.26683	5.26718	3.79663
Lsat_1_v5_gn_9_5361	4.27789	4.64301	3.99373	4.60418	4.54823	4.49711	3.8469	4.0484	3.44188	3.67219	4.25897	3.93616	4.60189	4.2895	4.05183	4.54441	4.49543	5.0695	3.88911	3.84751	4.06009	4.25257	4.30707	3.6846	4.45178	4.10542	5.01817	4.21887	4.62761	4.4283	4.27511	4.46025	4.32464	4.20343	3.35509	3.81277	3.85042	4.49254	4.9281	4.33035	4.18074	4.01073	4.29386	3.9587	3.69505	5.38444	4.94241	4.75375	4.1183	4.22363	4.56635	4.82207	4.29631	4.77727	4.40046	3.95784	3.84239	3.84602	4.12686	4.43399	4.02103	4.4527	4.49345	4.81441	5.32618	4.4134	4.55046	3.46574	4.64668	4.7087	3.5626	4.29168	4.77034	4.03007	4.70767	3.46232	4.25547	4.19119	4.63208	3.70977	4.21058	4.7964	5.62443	4.63761	4.88234	4.49338	3.85776	2.9593	3.60173	4.32415	4.59214	4.49491	3.50201	3.39304	3.88133	4.51942	4.28342	4.55047	4.35771	3.22126	4.96154	3.78071	3.63989	4.09189	4.48484	5.42695	4.82355	4.384	4.48167	4.13045	4.54296	4.75303	4.16547	4.03472	3.67044	3.19173	4.37585	3.69729	4.30604	3.98967	3.91418	4.25925
Lsat_1_v5_gn_9_53700	-0.858906	-2.50901	-0.898411	-2.50901	-2.50901	-1.64698	-1.79345	-2.50901	-2.50901	-2.50901	-2.50901	-2.50901	-2.50901	-1.65211	-2.50901	-2.50901	-2.50901	-1.57561	-2.50901	-1.02426	-0.804834	-2.50901	-2.50901	-2.50901	-1.9057	-2.50901	-2.50901	-1.65981	-1.26428	-2.50901	-1.93607	-1.68939	-1.49239	-1.98836	-0.823745	-2.50901	-1.42582	-2.50901	-1.7755	-2.50901	-0.937414	-2.50901	-1.90772	-2.50901	-1.89832	-1.26011	-0.375653	-1.89045	-2.50901	-1.61373	-2.50901	-2.50901	-0.938294	-0.794955	-2.50901	-1.84632	-1.72291	-2.13231	-2.50901	-2.50901	-0.627294	-0.0809846	-0.516819	-2.53129	-2.53129	-1.2358	-0.928492	-2.53129	-1.4959	-1.60997	-1.50595	-1.33602	-0.897054	-2.53129	-2.53129	-2.53129	-1.49066	-1.36441	-1.35515	-1.33086	-0.843997	-2.06652	-1.90811	-0.919606	-2.53129	-0.290322	-1.50157	-0.449811	-2.01558	-1.69866	-1.67941	-1.77908	-1.54784	-2.10125	-2.53129	-1.41731	-0.4651	-1.17826	-1.14731	-1.91607	-1.29852	-2.14297	-2.53129	-1.73747	-0.755868	-0.856827	-1.25944	-1.18578	-1.28452	-2.53129	-0.998808	-1.00081	-0.477695	-1.0562	-1.3462	-1.11841	-0.958178	-2.53129	-1.92039	-1.57063	-1.82197	-1.0156
Lsat_1_v5_gn_9_53801	1.2432	1.84392	2.57252	2.03542	1.55834	2.6004	2.92994	1.15907	2.30898	1.84978	1.7949	2.29561	0.497701	0.915068	1.07465	-2.50901	-1.90697	-2.50901	1.67553	1.43487	2.20767	1.23559	0.392907	1.97579	-0.143445	1.76786	2.15582	2.02549	1.01472	1.65673	2.38655	2.41936	2.19517	2.7531	2.4584	0.895428	1.39633	1.1244	-0.929807	-0.204817	0.210891	0.139396	0.927189	1.71808	2.73469	0.590498	0.857699	0.383194	0.489182	-0.505438	-2.50901	-0.651723	0.930959	-0.794955	-0.0683116	1.39717	-0.638676	2.84787	2.45305	2.30453	1.05005	0.187159	0.573181	1.35025	0.17601	2.09856	1.97532	3.4378	1.85715	0.78173	1.0998	1.61994	0.115005	-1.44327	-0.32922	1.37471	1.00118	0.551326	1.47917	3.30518	2.16809	2.21537	2.50765	2.2441	1.62332	2.86098	2.73545	3.67918	3.2761	0.843207	1.49481	1.04764	2.62616	3.69021	2.02028	-0.563739	-0.988944	-2.53129	-0.454132	1.3327	-0.194862	2.57125	2.31707	2.26461	2.126	1.4994	0.714853	0.202301	-0.0518087	0.464962	1.02035	0.205625	0.456587	2.63891	3.54896	4.43619	-1.22002	-0.364582	-1.163	-0.590716	-0.623709	-0.732556
Lsat_1_v5_gn_9_5381	-0.109258	0.624187	0.186263	0.617203	0.641931	0.688843	1.21348	-0.682809	1.04431	0.399013	0.391352	0.68954	-0.333118	1.02017	1.07465	0.174692	0.858578	-0.036815	1.19456	0.811976	0.817772	0.993922	0.541223	0.620926	0.787636	0.965002	0.520708	0.862675	0.69551	0.384064	0.366397	-0.238578	1.10627	0.126784	-2.50901	-2.50901	-2.50901	1.30244	0.542276	0.581799	0.281136	-0.334872	-0.301282	0.873593	1.20476	0.992359	0.283408	0.90188	0.0499889	1.24263	-0.69756	1.26489	1.64069	1.20955	0.993631	0.938759	1.22597	0.96924	1.04166	1.13184	0.792226	0.608557	1.79078	1.20908	1.0611	1.28545	0.5511	0.599059	0.85373	0.645767	0.906563	0.698937	0.856766	0.619382	1.16966	1.00646	0.237251	1.57206	-0.274545	1.27408	1.13065	0.695542	1.3801	0.919952	0.469455	1.14708	0.691058	0.488643	0.188133	1.3042	1.26339	0.560927	0.961901	0.981947	0.866733	0.567784	0.581527	1.51702	1.31827	1.4827	0.654737	0.248687	0.828941	1.36978	1.04223	0.756775	0.481913	0.502978	1.1059	1.02772	1.83042	1.29873	0.669342	1.08617	1.88692	1.79933	0.976014	0.465089	0.535835	-2.53129	-2.53129	-2.53129
Lsat_1_v5_gn_9_53821	0.0735404	0.99752	1.49649	2.13792	2.45985	2.41857	1.92045	1.37349	-0.313697	0.629651	1.69721	1.39352	1.09297	1.33737	1.70688	1.99562	3.48334	2.31338	1.83661	-0.308195	1.26152	1.34276	1.4514	1.03882	1.12584	2.3278	1.78619	0.528997	1.27594	2.02752	1.54423	1.33762	1.69214	1.65685	0.35466	0.545073	1.22498	0.0492365	2.46751	0.856983	1.41081	1.0195	1.44313	1.80272	0.463828	2.63727	2.11811	1.49004	1.01267	1.71051	1.33762	1.39699	1.27846	2.53238	1.36443	2.22722	2.01291	1.66146	1.84512	0.715141	0.900945	1.3163	0.807985	1.51926	0.453066	1.78411	0.662366	1.00652	0.991857	2.12027	2.74646	1.76906	2.70994	2.54118	1.88878	0.510761	1.54398	1.4255	2.10878	1.33954	2.47264	1.58508	1.70357	0.726778	1.23503	0.999808	2.07969	1.20024	2.40649	1.13704	0.19857	1.27638	1.68511	2.72261	1.91278	2.10507	2.05079	2.78566	1.14743	1.50625	1.75058	1.63763	2.17489	2.06029	1.46367	2.29653	1.98775	1.71517	1.55782	2.00518	1.53683	1.29873	0.765004	1.55788	1.33531	1.53871	2.03661	1.87755	1.71096	3.33276	3.18123	2.82543
Lsat_1_v5_gn_9_53840	4.3461	3.47262	4.72213	2.23361	0.990222	1.60801	3.96624	2.49376	3.88422	2.50124	2.33921	3.23112	3.63639	3.61918	4.0602	0.990204	1.78694	1.17211	3.25302	3.29474	3.8852	3.68785	3.87549	4.32515	2.63123	3.71093	3.94574	4.74604	3.75388	3.63146	4.58415	2.52419	2.91557	2.7531	3.09517	1.85792	0.884553	2.81721	1.82854	4.24677	4.20805	4.0913	3.92255	4.58676	4.51459	1.30632	1.75456	2.3674	3.81268	3.94808	3.23808	2.51243	3.18422	1.96916	2.9198	4.11959	4.1244	3.80874	4.30029	2.54999	3.8211	3.64752	3.67753	1.20908	-0.618452	0.820966	2.24929	4.17871	1.34112	3.75172	4.18381	3.9502	2.183	1.08438	1.16966	4.34238	3.66668	3.46142	3.00319	4.74014	3.81733	3.54588	3.78844	4.31131	3.70221	4.27855	4.49288	4.92975	4.29082	1.58968	2.02549	1.89706	4.31222	4.76899	4.38891	4.42788	4.31574	3.21965	3.7982	4.23274	2.94947	4.23416	5.01381	3.9628	2.86779	0.390147	1.38968	3.65701	3.4928	3.74988	3.54015	2.24709	4.39961	2.46209	4.34324	4.6769	2.66083	3.49585	2.12703	4.32916	3.9658	3.84048
Lsat_1_v5_gn_9_53861	4.37686	4.75669	3.60909	5.40192	6.36471	4.89548	5.34598	6.49023	5.84312	4.8106	5.61199	5.56517	4.99114	4.41044	4.61474	5.97904	6.72642	6.30906	4.9701	4.66088	4.33428	5.03835	4.70324	4.72683	4.35864	5.19344	4.54479	4.7586	4.65082	4.55972	4.79468	6.31338	6.21744	5.93314	5.79664	6.35178	6.09948	4.5815	4.5734	4.71254	4.68373	4.43103	4.0227	4.40918	3.69505	5.33775	4.83747	4.58311	4.8412	4.81378	4.59295	5.05657	4.98932	4.99835	5.84534	5.36265	6.1934	5.28404	5.53425	5.36537	4.41857	4.96193	4.59112	6.68982	6.07949	6.73845	5.10257	5.6809	5.2318	4.22708	5.04617	4.20706	5.89933	5.97903	6.13247	4.972	4.64104	4.82007	4.66962	4.47837	4.57265	4.81337	4.62402	4.6816	4.4819	5.09746	4.66157	4.88949	4.42167	6.40952	6.26986	6.09263	4.70709	4.66351	4.89184	6.06274	5.82656	6.0159	4.88749	4.95372	4.64431	4.10574	4.33261	4.63191	6.36958	4.85752	4.23987	4.92543	4.56123	4.76989	5.81156	5.69479	5.51559	5.90221	5.61084	5.41267	6.43961	5.80933	5.76167	5.34635	5.36528	5.21989
Lsat_1_v5_gn_9_53900	5.1185	3.12285	4.42378	4.45334	3.78765	3.75845	2.88658	3.42376	5.75178	2.90505	3.86811	4.72607	4.82803	4.1401	4.87889	1.99562	4.51278	3.94102	4.745	4.89339	3.64096	3.57147	4.0466	3.40006	3.72451	4.178	4.13337	5.00834	4.74876	4.32124	5.10942	4.43806	3.99127	4.17322	5.44137	3.65636	4.25116	4.69749	3.79836	4.59729	4.91947	4.62393	4.42776	4.58676	5.17747	3.1896	4.57921	4.45906	3.60997	4.66278	3.64639	3.92154	2.87947	2.3926	3.62826	3.80765	5.38509	4.66307	5.7079	4.89133	4.64256	3.62512	3.66263	4.34865	2.50447	3.28312	3.47224	5.00416	3.29227	3.30948	4.08829	4.05075	1.99818	3.44415	3.99595	4.2568	2.06902	3.80313	2.88049	4.73102	4.09373	3.64019	3.46126	4.29833	4.1686	4.50708	2.04861	5.08991	3.7605	3.16248	2.6551	3.93793	5.13254	4.45014	3.89081	3.5918	3.3978	3.72407	4.09319	4.89025	4.11274	4.44702	4.07109	3.82102	4.85243	3.40606	1.24822	3.87366	3.16371	3.47877	2.83958	3.36482	4.92475	3.85196	4.93799	5.50541	3.1927	3.20612	2.21468	4.39237	4.66686	2.98046
Lsat_1_v5_gn_9_53921	0.635263	-2.50901	-2.50901	-0.104318	-0.295505	-0.721253	-1.79345	-1.17123	-0.854605	-2.50901	-2.50901	-1.94225	-1.84321	-2.50901	-0.603158	-1.88374	1.58301	-1.01354	-1.06629	-2.50901	-2.50901	-2.50901	-2.50901	-2.50901	-1.9057	-2.50901	-1.72941	-1.12883	-1.96642	-2.50901	-1.2088	-0.630373	-1.49239	-0.493875	-1.20022	-1.9664	-2.50901	-2.50901	-2.50901	-2.06744	-2.09897	-2.50901	-1.48459	-2.50901	-1.89832	0.337919	-1.32615	-0.857627	-1.74432	-1.61373	-1.63193	-2.50901	-2.50901	-2.50901	-1.2008	-1.84632	-1.72291	-0.749034	-2.02671	-1.47826	0.847609	-0.608778	-2.53129	-0.625268	0.453066	-0.108038	-2.53129	-2.0374	-2.53129	-1.05222	-1.92938	-0.247484	-2.53129	-1.44327	-1.39348	-2.53129	-2.53129	-2.0304	0.0629787	-0.684839	-1.45387	-1.19765	-0.44669	-0.627695	-1.26776	-1.83424	-2.53129	-2.53129	-2.53129	-1.69866	-1.67941	2.10985	0.247572	-1.27484	-2.53129	-1.86935	-2.53129	-2.53129	-1.91152	0.00129265	1.78358	-1.37072	-1.70557	-2.53129	2.47321	-1.46365	-1.25944	-1.18578	-2.53129	-0.993531	-1.82558	-1.57196	-2.53129	-1.85924	-0.541374	-0.616289	0.154091	-0.364582	-0.894903	-0.345987	0.774741	-0.201129
Lsat_1_v5_gn_9_53960	NA	NA	NA	NA	NA	NA	NA	NA	NA	NA	NA	NA	NA	NA	NA	NA	NA	NA	NA	NA	NA	NA	NA	NA	NA	NA	NA	NA	NA	NA	NA	NA	NA	NA	NA	NA	NA	NA	NA	NA	NA	NA	NA	NA	NA	NA	NA	NA	NA	NA	NA	NA	NA	NA	NA	NA	NA	NA	NA	NA	-0.353038	-1.44972	-2.53129	-2.53129	-0.167211	-2.53129	-1.7836	-2.53129	-1.4959	-2.53129	-2.53129	-2.53129	-2.53129	-2.53129	-2.53129	-1.96331	-1.91911	-2.53129	-2.53129	-2.53129	-2.53129	-2.53129	-2.53129	-2.53129	-1.7654	-2.53129	-1.50157	-2.53129	-2.01558	-1.1741	-2.53129	-0.386642	-2.53129	-2.53129	-2.53129	-1.86935	-2.53129	-2.53129	-1.91152	-1.48615	-2.53129	-1.58524	-2.53129	-2.53129	0.444385	-2.53129	-2.53129	-2.53129	-2.53129	-2.53129	-2.53129	-2.53129	-2.53129	-2.53129	-1.6444	-2.53129	0.700709	-1.76746	-1.163	-2.22497	-2.25428	-2.53129
Lsat_1_v5_gn_9_5400	4.64943	5.20246	5.62541	5.36542	5.89755	5.61501	4.20555	3.67681	4.64847	5.80608	4.57309	4.68873	4.96758	4.14592	5.14993	4.4532	4.89888	5.80619	4.20467	4.08091	4.54019	4.85136	4.74973	3.7465	3.72451	4.24096	4.43152	4.14041	4.64158	5.09417	5.17587	3.87003	4.40027	4.57553	4.32874	3.46002	4.25116	6.18232	5.61337	4.04164	4.55141	4.95581	5.10522	4.82123	5.66195	7.33736	6.79743	5.41245	3.86225	4.18819	4.5301	4.78638	4.59384	6.47996	3.9092	4.43177	4.27424	4.38041	4.91803	4.89134	6.08197	5.93306	5.2192	5.88538	6.53513	6.72479	5.17003	4.52247	4.22448	5.1593	4.96576	5.37723	6.30006	5.00502	5.85556	4.00264	4.86125	3.84699	5.47276	4.15379	4.84747	4.97289	4.77938	4.47408	5.3914	5.34638	4.70208	3.92735	5.02926	5.66763	5.46948	5.78407	4.86187	5.00859	5.31419	4.60549	4.62391	6.45008	4.82744	4.86314	4.81762	3.17666	4.24891	4.99265	5.66752	6.91817	6.15264	5.76743	4.78488	5.76239	5.98565	5.95627	5.04873	4.81727	3.8648	4.62179	5.02842	4.93546	5.21014	4.83233	5.37295	4.72466
Lsat_1_v5_gn_9_541	-1.45988	-2.50901	-1.26462	0.301086	-2.50901	-0.161922	-1.3173	-1.91522	-1.72998	0.124354	-2.50901	-1.53639	-1.84321	-0.910712	-2.50901	-1.88374	-1.90697	-0.036815	-1.61436	-1.58351	-1.02011	-2.50901	-1.6536	-2.50901	-1.48158	-1.00388	-1.72941	-1.12883	-0.606174	-1.84506	-1.93607	-1.16995	-1.49239	-1.05568	-1.43314	-2.50901	-2.50901	-2.50901	-1.29155	-1.72982	-1.1065	-2.50901	-0.666901	-1.69806	-1.14111	-1.75344	-2.50901	-1.45891	-2.50901	-0.358482	-1.63193	-1.3001	-2.50901	-1.17527	-0.824405	-1.84632	0.0343377	-1.83389	-0.195859	-2.50901	-2.05435	-2.53129	-1.71565	-2.53129	-0.618452	-2.53129	-1.2936	-2.53129	-2.53129	-2.53129	-2.53129	-2.53129	-2.53129	-2.53129	-2.53129	-1.96331	-1.49066	-2.0304	-0.715954	-2.53129	-1.89425	-2.53129	-2.53129	-2.53129	-2.53129	-1.83424	-2.53129	-2.53129	-2.53129	-0.237147	-2.53129	-0.921011	-2.53129	-2.53129	-2.53129	-0.796275	-2.53129	-1.70165	-1.14731	-2.53129	-1.04575	-2.53129	-2.06014	-2.53129	-0.450232	-2.53129	-2.53129	-1.18578	-2.53129	-2.53129	-2.53129	-2.53129	-2.53129	-2.53129	-2.53129	-2.53129	0.360175	-1.27067	-0.894903	-1.40515	-1.82197	2.17476
Lsat_1_v5_gn_9_54101	-2.50901	-2.50901	-2.50901	0.112577	-1.36322	-0.721253	-1.3173	-0.90645	-0.313697	-2.50901	-2.50901	-2.50901	-1.84321	-1.36059	-2.50901	-2.50901	1.1815	0.182222	-2.50901	-2.50901	-2.50901	-1.15822	-2.50901	-1.6593	-2.50901	-1.96341	-0.557943	-2.1674	-2.50901	-1.3921	0.160699	-0.026262	-1.91295	-1.305	-2.05554	-2.50901	-1.86806	-2.50901	-2.50901	-1.72982	-1.51902	-2.50901	-0.666901	-1.69806	-1.4706	-0.893174	-2.50901	-2.50901	-0.340692	-0.103051	-0.69756	-2.50901	-2.50901	-0.245567	-0.824405	-0.772577	-1.21692	-1.58674	0.444899	-0.883188	NA	NA	NA	NA	NA	NA	NA	NA	NA	NA	NA	NA	NA	NA	NA	NA	NA	NA	NA	NA	NA	NA	NA	NA	NA	NA	NA	NA	NA	NA	NA	NA	NA	NA	NA	NA	NA	NA	NA	NA	NA	NA	NA	NA	NA	NA	NA	NA	NA	NA	NA	NA	NA	NA	NA	NA	NA	NA	NA	NA	NA	NA
Lsat_1_v5_gn_9_54160	NA	NA	NA	NA	NA	NA	NA	NA	NA	NA	NA	NA	NA	NA	NA	NA	NA	NA	NA	NA	NA	NA	NA	NA	NA	NA	NA	NA	NA	NA	NA	NA	NA	NA	NA	NA	NA	NA	NA	NA	NA	NA	NA	NA	NA	NA	NA	NA	NA	NA	NA	NA	NA	NA	NA	NA	NA	NA	NA	NA	-2.05435	-2.53129	-2.53129	-2.53129	-1.67753	-2.53129	-2.53129	-2.53129	-1.78842	-2.53129	-1.92938	-1.81326	-2.53129	-2.53129	-1.70153	-1.24009	-2.53129	-2.53129	-2.52371	-1.80967	-2.53129	-2.06652	-1.82	-2.53129	-2.53129	-2.53129	-1.32448	-0.904446	-1.49671	-2.53129	-0.975233	-2.53129	-1.95734	-1.7704	-2.53129	-2.53129	-2.53129	-2.53129	-1.63772	-1.87414	-2.53129	-2.53129	-2.0177	-2.53129	-2.53129	-2.53129	-2.53129	-2.53129	-1.9876	-2.53129	-1.67966	-1.00081	-1.82617	-1.72115	-1.38241	-1.16733	-2.53129	-2.53129	-2.53129	-1.57063	-1.67132	-1.71845
Lsat_1_v5_gn_9_54180	NA	NA	NA	NA	NA	NA	NA	NA	NA	NA	NA	NA	NA	NA	NA	NA	NA	NA	NA	NA	NA	NA	NA	NA	NA	NA	NA	NA	NA	NA	NA	NA	NA	NA	NA	NA	NA	NA	NA	NA	NA	NA	NA	NA	NA	NA	NA	NA	NA	NA	NA	NA	NA	NA	NA	NA	NA	NA	NA	NA	-2.53129	-2.53129	-2.53129	-1.98734	-0.618452	-1.96096	-1.7836	-2.0374	-2.53129	-1.60997	-1.179	-0.978025	-2.53129	-1.44327	-2.53129	-1.55685	-2.53129	-2.0304	-2.53129	-1.55049	-2.53129	-2.53129	-1.90811	-2.53129	-1.7654	-2.53129	-2.53129	-1.8119	-1.63645	-1.69866	-2.53129	-2.53129	-1.95734	-1.50145	-2.53129	-2.53129	-2.53129	-2.53129	-2.53129	-1.91607	-1.99518	-2.14297	-2.06014	-1.22834	-2.04185	-2.53129	-2.53129	-2.53129	-1.9876	-2.53129	-1.82558	-1.57196	-1.82617	-2.53129	-2.53129	-1.65839	-1.54017	-2.53129	-2.53129	-2.22497	-1.82197	-2.14184
Lsat_1_v5_gn_9_54221	0.253005	0.886344	0.812163	1.90528	1.90234	1.15655	1.95694	1.16058	1.19915	0.711165	0.166217	0.355802	1.79996	0.933925	0.588251	2.30726	1.25556	0.62368	1.32152	0.493169	1.8337	1.0536	1.35942	1.34168	0.856058	1.69067	-0.219725	0.342525	2.40638	2.1976	2.3841	0.203007	0.716663	0.0725158	0.371142	0.229899	0.703598	1.98705	1.11596	1.42765	1.04597	1.20889	1.02263	1.75676	1.58733	2.35462	2.24025	2.32525	0.944932	1.28228	1.28679	1.66321	1.6458	2.39092	1.40438	0.488335	0.169229	2.21093	1.79518	1.60474	0.889554	1.2475	0.446457	2.01741	2.37069	2.5724	-0.125301	0.56209	0.31126	1.54817	1.94569	0.923833	1.59479	0.811223	0.862756	1.21267	1.54098	1.44052	1.01756	0.702296	1.94996	1.14387	1.1681	0.623251	2.07456	1.14006	1.97913	1.51514	1.73921	0.980684	0.0629919	0.502181	0.314677	1.86052	0.923313	0.360253	-0.44379	0.828517	0.386845	1.10948	0.802666	0.978029	1.78963	1.18317	2.1567	2.56451	2.15314	1.05068	1.15029	1.42281	1.42095	1.2332	1.16007	1.09239	-0.343466	2.34197	1.66591	1.27783	1.62229	1.40979	1.20038	1.17279
Lsat_1_v5_gn_9_54240	6.90067	7.34484	8.07563	7.06475	6.78231	7.46633	7.43602	6.93672	7.44936	7.73338	7.05601	6.81244	5.6472	6.75123	7.12277	6.8772	7.17088	6.62576	6.51767	7.1464	7.51317	6.78759	6.27983	6.94122	6.90169	7.20848	6.08786	6.15132	5.56191	6.39108	6.58198	7.43829	7.21203	7.78991	7.51992	6.90149	6.92806	7.31682	6.58453	5.9387	6.6699	6.83302	6.7488	6.97785	7.62247	6.68151	5.97646	5.74529	7.28267	6.62937	7.11286	6.98186	7.45753	7.35798	7.07252	8.00262	7.16976	7.44716	7.47278	7.39525	7.6281	7.25315	7.31261	6.89575	7.1732	7.28823	7.31724	7.165	7.06447	6.94959	7.36869	7.3287	7.17401	7.21032	7.19087	7.26538	7.73546	7.26019	6.8442	7.24779	6.00103	6.5497	6.66549	6.73496	6.83079	7.20582	7.15386	7.83519	7.49801	7.29208	7.07673	7.85537	7.74638	7.75135	7.44351	6.9889	7.20281	6.74249	6.70133	7.85335	6.80827	7.65668	6.57434	7.79956	6.27166	6.39134	6.3199	7.68712	7.654	7.77914	6.71535	6.60832	6.64211	7.55333	7.38175	7.51796	7.28783	8.05114	7.67565	7.45438	7.12647	6.83662
Lsat_1_v5_gn_9_54260	3.46538	3.35133	3.2005	3.78319	3.42641	3.57915	3.27233	2.95111	3.67096	3.50253	3.09962	3.7538	3.23658	3.72524	3.68733	3.05518	2.93374	3.00754	3.7336	3.62057	3.28967	3.12549	3.4456	3.54359	3.74437	3.89824	4.97234	4.98814	2.98107	3.66959	3.64494	4.65012	5.06641	4.92678	4.25204	3.53957	4.01339	3.64581	3.90198	3.54885	3.75631	3.30445	3.91757	3.61503	3.6953	2.70763	3.37277	3.3885	2.80405	3.41074	2.95219	3.32957	3.40125	3.25281	3.73642	3.1633	3.79373	3.78305	3.33458	3.57217	4.03025	3.82342	3.63512	4.06467	3.27503	3.95213	3.82165	4.26739	3.26955	4.06821	3.9656	3.74139	3.7208	3.67	3.30037	4.03643	3.72865	3.93375	4.03171	4.37927	3.72188	5.50784	5.62724	5.83721	4.15783	4.30829	4.24392	4.28344	4.27567	4.91545	5.39141	5.01831	4.14598	4.10857	4.21842	3.77824	3.36395	3.5005	4.0949	4.14935	4.00979	4.39873	4.1222	4.3215	3.78385	3.55664	3.85545	3.53967	4.03305	4.00629	3.56985	3.33789	4.07033	3.8138	4.11564	4.10607	4.15521	3.61015	3.37727	1.68012	1.32052	1.21903
Lsat_1_v5_gn_9_54280	4.2209	3.88194	4.04719	4.98717	4.81711	4.63693	4.64343	5.09082	4.71907	4.8906	4.69198	4.62095	5.27834	4.83815	4.38076	4.35583	4.7653	4.53547	5.02128	4.87797	4.03936	4.26625	4.42634	4.39123	4.6164	4.74532	4.48927	4.90816	5.62247	5.1987	5.23285	3.9028	4.02351	4.1172	3.45236	4.70513	4.33784	4.6156	4.14064	4.72632	4.84895	4.6179	5.22918	4.64523	4.87924	5.17828	5.05967	5.30673	4.95409	4.72179	4.54834	4.97788	4.83164	4.51609	4.28044	4.77178	4.19292	4.87375	4.97353	4.26553	3.15633	3.98319	4.07649	4.69153	4.86371	4.66784	4.33225	3.71107	4.53811	4.3525	4.65816	4.15381	4.24175	4.41957	3.58612	4.8891	4.49074	4.36211	5.12187	4.00536	4.51927	3.9037	4.49244	3.97848	4.50518	4.52065	4.46372	3.65377	3.87455	3.55955	3.78838	3.40475	3.02108	3.30809	4.21126	4.44131	4.20795	4.11958	4.78435	3.5046	4.71871	3.9094	4.45631	4.14977	5.07807	4.82894	5.14121	3.77409	4.18782	4.26006	4.63455	4.87048	4.90389	4.10525	3.92882	4.34385	4.31524	3.96606	3.78259	3.80773	3.71939	4.15023
Lsat_1_v5_gn_9_54340	0.692281	0.513528	-0.363992	0.112576	0.181856	0.240126	-0.230224	-0.489228	-1.22689	0.399014	-0.427306	-0.381911	1.226	0.612977	0.699179	0.291636	-0.890089	0.372345	0.00836447	-0.308196	-0.303153	0.115878	0.0408164	0.216717	0.12138	-0.0245516	0.242283	0.824948	0.545017	0.59488	1.54423	-1.40642	-0.901937	-0.843168	0.559083	0.186804	-0.38596	0.4017	-0.400179	0.316247	0.532213	-0.535348	0.927189	0.924846	1.31623	0.469729	0.79826	1.04026	1.39595	0.991755	0.841931	-0.339831	0.379333	0.315182	0.896473	0.134207	0.968893	0.93009	0.288938	1.13184	0.075905	0.304596	0.439697	0.996407	0.176009	0.0168145	-0.00679165	0.216161	-1.4959	1.22507	1.64541	0.969379	0.115005	-0.0710058	-1.39348	-0.401319	-0.298649	-0.420037	0.764132	1.51981	1.41669	0.962175	0.738371	1.41287	0.337341	-0.112202	0.219095	1.36589	0.968593	-0.0239895	-1.67941	-0.179036	0.526833	1.96252	1.26668	-0.187755	-0.260656	0.15593	-0.281428	0.244737	-0.643632	1.58722	1.28952	0.815066	1.56934	0.756775	0.349629	0.502978	0.265735	1.10337	0.338469	-0.0147641	-0.0951425	-0.342248	0.173512	1.58555	0.360174	0.187666	0.341851	0.919596	0.835209	0.186377
Lsat_1_v5_gn_9_54361	0.900182	0.726961	1.2991	-1.06642	-0.497632	-0.161922	-1.3173	-0.165991	-0.854605	-1.30664	-0.953271	0.0300179	1.40504	1.29611	1.1393	-1.88374	-0.146426	-1.01354	0.387013	-0.050435	-0.617547	-1.15822	-0.731719	-0.435692	0.12138	0.773854	0.753995	0.970272	1.22734	0.594879	1.54423	-2.50901	-2.50901	-2.50901	-2.05554	-2.50901	-2.50901	0.0492365	0.146676	-0.430829	-1.29807	-0.535349	1.39411	1.49884	1.94288	1.37519	0.598943	0.665723	0.825411	1.5336	0.434573	-0.651723	-0.938294	-0.794955	-0.397383	-0.00713614	0.447262	1.15049	1.34866	0.544384	1.26872	1.19985	1.18694	0.0626673	0.176009	0.23814	-0.637375	0.381698	0.336215	2.01382	1.37353	1.26559	0.115004	-1.44327	0.504822	-0.401319	-0.144893	0.145897	0.764132	1.57522	1.19258	1.18713	1.09462	1.38039	-0.604663	0.189144	0.691059	1.33424	1.26479	-2.53129	-2.53129	-2.53129	1.24517	1.72102	1.6703	-0.0310857	-0.260656	-1.17826	-0.454133	0.299681	-1.04575	1.56133	1.32842	1.50494	1.46367	1.76385	0.481913	0.751669	0.167454	1.02772	-0.47654	-0.592734	-0.477695	-0.165776	0.430974	0.45564	-1.22002	0.0259886	-0.623014	1.20212	1.267	0.696315
Lsat_1_v5_gn_9_5440	7.35736	7.76743	7.97461	8.19747	7.85773	8.0343	6.83426	7.34303	7.91616	7.47029	6.95808	6.28756	7.40642	7.90303	7.34802	7.2038	7.12841	7.56779	5.7423	6.85189	7.65398	7.11614	7.58895	5.99493	7.1837	7.46766	7.83083	6.71077	7.92845	7.95428	7.85177	7.4776	7.66291	7.26194	6.65641	5.83611	7.04385	7.49187	7.22101	6.74219	6.47843	7.32308	8.21225	7.61065	8.37212	8.63616	7.84191	7.10999	7.01933	6.92021	6.69761	7.83911	7.57942	7.79889	6.67846	6.77158	5.95576	6.49714	7.68728	7.05361	7.32602	7.59887	7.97479	7.70951	8.3685	8.85797	7.234	6.46317	6.66523	7.40762	7.30599	8.32506	8.41387	6.72419	7.7751	7.58522	8.16994	6.9122	7.99137	7.09306	6.96922	7.53699	7.3584	7.24045	7.24088	7.73136	7.92946	7.36398	6.84007	7.85283	7.98937	7.63706	6.87321	6.5361	7.48784	7.68811	7.19933	7.76362	6.88569	7.58752	6.84751	7.25365	6.7893	7.37875	8.64848	7.83687	7.66045	8.22504	7.7759	7.94971	8.22509	7.82712	7.61461	7.10976	6.51404	6.73595	7.59748	7.2359	7.40074	6.48183	6.90448	7.03607
Lsat_1_v5_gn_9_54401	4.4654	4.63642	3.34452	4.15644	4.59349	3.80367	4.14244	4.53947	4.03574	3.99531	4.72953	4.60601	4.90942	4.94879	4.75543	4.8125	4.26226	5.0277	4.77712	4.56302	4.56458	4.70837	4.50974	4.388	4.78339	4.42575	4.55255	4.56907	5.02238	4.82828	4.63476	4.34574	4.30509	4.26201	3.85299	4.44846	4.39287	4.77498	4.64227	4.70212	4.69985	4.52427	4.44591	4.07102	3.95826	4.70332	4.75244	4.85098	4.41257	4.35191	4.73509	4.78638	4.58866	4.54939	4.46118	3.32313	4.46367	4.25929	4.19984	4.23777	4.74821	4.80634	4.8498	4.74366	4.72706	4.76449	4.61413	4.91579	5.10814	4.90015	4.82698	4.8996	4.82695	4.8284	4.99752	4.80115	4.67758	4.72926	4.65721	4.89243	4.92704	4.43785	4.66712	4.8333	4.91747	4.79645	4.57151	4.5778	4.79053	4.52374	4.33781	4.76366	4.67881	4.60061	4.72708	4.96777	4.7176	4.82136	4.65212	4.63112	5.02846	4.93926	4.69827	4.62079	4.82068	4.9221	4.70672	4.78833	4.75135	4.50984	4.71469	4.98654	4.47934	4.75283	4.84887	4.76347	4.53318	4.42113	4.45145	4.40078	4.70787	4.40144
Lsat_1_v5_gn_9_54500	4.75356	4.59626	4.1288	4.85799	4.20088	4.64524	4.59711	4.60458	4.6266	3.6195	3.08204	2.86326	4.46053	4.74922	4.40725	4.60216	4.29606	5.42657	4.73277	4.88955	4.38994	4.10813	3.90317	4.09471	4.98797	3.58068	2.57701	2.93326	3.99067	4.04437	4.20983	2.57387	2.8086	2.669	2.85756	3.25711	3.33635	4.29626	4.83701	4.16818	4.43299	4.90222	4.36554	3.72566	4.51459	4.57013	4.17811	4.47134	4.16842	4.36783	5.08665	4.10659	4.64464	4.71994	4.27078	4.07645	4.26472	2.66919	2.67408	3.04238	3.47045	4.50271	4.78934	4.35425	5.1332	3.91672	3.24084	2.91021	3.9973	4.06328	3.84027	4.32418	4.67077	4.54522	4.66106	4.03972	4.0318	3.97766	4.61934	2.61434	4.23285	2.10945	2.38395	2.72995	4.38484	3.53148	3.33388	2.19859	2.91299	2.76389	3.09195	2.976	3.65503	3.6631	4.05991	4.77958	4.60442	4.17432	4.37717	3.28392	4.49292	3.35298	4.16543	3.68528	3.2638	4.32769	3.95122	4.13678	4.34783	4.10307	4.4233	5.22576	4.89862	4.83294	4.20644	3.65403	3.8605	4.3715	4.85304	2.98307	3.05344	4.16324
Lsat_1_v5_gn_9_54581	NA	NA	NA	NA	NA	NA	NA	NA	NA	NA	NA	NA	NA	NA	NA	NA	NA	NA	NA	NA	NA	NA	NA	NA	NA	NA	NA	NA	NA	NA	NA	NA	NA	NA	NA	NA	NA	NA	NA	NA	NA	NA	NA	NA	NA	NA	NA	NA	NA	NA	NA	NA	NA	NA	NA	NA	NA	NA	NA	NA	-2.53129	-2.53129	-1.71565	-2.53129	-2.53129	-2.53129	-1.7836	-2.0374	-2.53129	-1.60997	-2.53129	-2.53129	-1.49418	-2.53129	-2.53129	-1.55685	-2.53129	-2.53129	-1.35515	-1.55049	-1.45387	-1.71556	-1.90811	-1.5112	-1.7654	-1.36626	-2.53129	-2.12721	-2.01558	-2.53129	-2.53129	-2.53129	-2.53129	-1.50145	-1.88857	-1.41731	-2.53129	-2.53129	-2.53129	-1.91607	-1.99518	-1.37072	-1.70557	-1.73747	-2.53129	-2.53129	-2.53129	-1.93318	-2.53129	-1.82246	-2.53129	-2.53129	-2.53129	-1.40255	-1.6444	-1.65839	-2.53129	-1.76746	-1.92039	-1.57063	-0.544525	-1.83549
Lsat_1_v5_gn_9_5460	-0.0149657	-0.66452	0.186263	-0.670206	-0.497632	-0.414649	-0.434991	-0.90645	-1.22689	0.399013	-1.78951	-0.550285	-0.53367	0.140015	-1.1039	0.399808	-0.146426	-1.01354	-1.31445	-1.58351	-1.58045	-0.892019	-2.50901	-1.45972	-0.468062	-0.148191	-0.103044	-0.859464	4.70062	5.27718	5.08414	-0.630373	-0.484159	-0.843168	-0.999739	-0.606127	0.0841553	0.0492365	-1.7755	-1.02853	-1.29807	-1.39061	-0.00983825	-0.254472	0.363584	0.337919	-0.522071	-0.630606	-1.24718	-0.505439	0.434573	-0.837243	-0.35572	-1.69321	-0.169885	0.381103	-0.737251	-1.02864	-1.13725	0.544384	-0.483659	-0.838568	-0.268134	-0.813296	-1.27866	-0.75547	0.952408	-0.744939	-0.153145	0.645767	-0.687867	0.235181	0.533041	-0.830128	-0.32922	-0.980506	-1.16074	-1.11968	0.336317	-1.80967	-0.416664	0.128939	-0.119294	-1.5112	-0.15209	0.650682	3.73623	3.42506	3.8891	-0.237147	-2.53129	0.0024184	-0.96844	-1.7704	-0.833033	1.12911	0.779896	-0.0296045	-0.281428	-1.48615	-0.0717109	-1.37072	-0.499301	-1.22834	-0.086924	-0.856827	-0.888789	1.14857	0.876285	0.773611	-1.82558	-1.57196	-1.82617	-0.165776	-1.6444	-1.27696	-0.736636	-0.608338	-0.301546	0.399135	-0.203069	0.545515
Lsat_1_v5_gn_9_5481	1.66958	1.79744	2.09246	2.18655	2.59316	2.41857	1.46998	1.37349	1.78491	2.37978	2.46326	1.64819	2.17078	1.78791	1.57287	2.02969	1.86107	1.68364	1.53231	1.55609	1.74403	2.12177	1.84308	2.05946	2.06657	1.92949	2.11447	1.92208	1.45544	2.2923	1.54423	1.29875	1.69214	2.12923	1.85378	1.98029	1.64323	1.9628	1.51262	1.64721	1.64194	2.20125	2.12239	2.16436	1.95562	2.35988	2.01567	1.7938	2.03745	1.9828	2.14993	1.55618	2.40101	1.63878	1.43532	2.45988	1.2519	2.30612	1.92677	1.63581	1.83252	2.01261	1.55292	1.80743	2.163	1.38146	1.63684	1.44108	1.23382	2.17068	1.64541	2.21273	2.06245	1.71762	1.80552	1.50768	1.49801	2.39807	2.03399	1.80117	2.39575	2.3517	2.27674	1.96625	1.23503	2.19493	1.81	1.05249	1.58379	0.947944	1.75496	1.89706	1.79461	1.66746	1.14528	1.80591	1.88837	2.2462	1.77482	1.50625	1.99558	1.90793	1.47431	1.84783	1.46367	1.98725	1.69243	1.79123	1.77363	1.88171	1.95749	1.91344	1.48009	2.29111	1.97041	1.65308	2.12402	1.82934	1.96797	1.67852	1.88291	1.48527
Lsat_1_v5_gn_9_5500	6.11616	6.52917	6.90498	6.96731	6.57758	7.03685	6.6027	6.73279	6.72733	6.81264	6.85143	6.38417	6.63499	6.22583	6.63805	6.85287	7.09039	6.79772	6.8824	6.74651	6.83845	6.49142	6.53935	6.58282	6.79436	6.94806	6.68875	6.53572	6.51245	6.61345	6.50995	6.57263	6.55739	6.65758	6.59383	6.83794	6.7519	6.63302	6.51303	6.56662	6.57858	6.71979	6.36745	6.92954	6.18318	6.62001	6.4876	6.51857	6.81266	6.42479	6.56951	6.65195	7.00487	6.88563	6.51727	6.9266	6.34865	6.5327	6.73506	6.57411	6.3294	6.40356	6.23863	6.47537	6.77458	6.70056	6.25354	6.37272	6.2732	6.16826	6.31651	6.1903	6.39672	6.47537	6.66254	6.32413	6.34958	6.59615	6.14961	6.01009	6.31623	6.56963	6.5618	6.42938	6.44168	6.41592	6.29395	6.15917	6.33801	6.51558	6.2931	6.40227	6.55312	6.2083	6.1468	6.30618	6.3596	6.35376	6.46833	6.46283	6.64917	6.32665	5.96281	6.25638	6.31366	6.62308	6.65644	6.45024	6.27956	6.38709	6.56515	6.59579	6.49902	6.4259	6.31681	6.30866	6.23884	6.43468	6.43376	6.52156	6.55941	6.62814
Lsat_1_v5_gn_9_55081	0.38157	-0.425261	1.1507	0.467786	0.641931	0.688843	0.612899	0.0979158	1.04431	-0.215188	1.69721	0.763245	1.7525	2.71986	0.610751	0.291636	-0.146426	-2.50901	-0.506463	-0.050435	-0.804834	0.23196	0.912048	0.747411	0.626508	2.07482	1.42956	0.970273	2.51353	1.70296	2.0411	-0.788816	0.426559	0.891684	-0.2784	-0.155857	-0.385959	-2.50901	-0.640825	2.00467	1.34674	0.692213	2.86015	0.585839	1.26157	-0.893174	-1.99965	-1.12717	0.489182	0.388195	-0.135154	-0.0835259	0.0581222	-2.50901	0.896474	0.134207	1.14526	2.03803	1.97875	-0.463123	1.00204	0.187159	0.128763	0.168147	-1.27866	0.0168142	1.63684	0.954894	-0.478523	0.645767	0.600598	1.56661	-0.897054	-0.401203	0.701868	-0.113919	-0.298648	-0.0546722	1.23393	1.70509	1.25195	-0.659183	0.264246	1.20602	1.8823	0.548392	1.04609	1.23492	1.43309	-0.0239895	-0.202389	0.560927	1.48185	1.84682	0.787799	1.373	1.43808	1.70724	1.20665	1.8386	1.45529	0.738968	1.07753	0.963286	0.368339	-0.10261	-0.349623	0.409546	0.812677	0.464962	-1.35376	-0.592734	0.939175	0.262267	2.34879	1.63092	1.09618	1.07372	-0.301546	0.822792	-0.203069	0.25279
Lsat_1_v5_gn_9_55100	2.9546	2.71123	2.9321	3.66693	3.36386	3.41424	2.56772	3.59374	3.24541	2.86033	3.49927	3.67484	3.30158	2.75074	3.09989	2.30478	2.60624	3.0298	3.51353	3.60682	3.19255	2.51456	3.47544	2.9866	2.95347	3.16621	2.48267	3.21429	3.47044	3.45361	3.31322	3.48477	3.6935	3.36877	3.87229	3.98343	3.71663	3.08402	3.07747	2.87716	3.50095	3.14015	3.48115	3.27069	3.08878	2.4263	2.79591	3.12662	3.21143	3.36427	2.76336	3.32294	3.12821	2.56531	3.56643	3.85947	4.09605	3.63093	3.76925	3.3837	2.9567	2.64521	2.66735	3.79472	2.44234	3.86783	3.18603	3.80881	3.18113	2.66853	2.9101	2.21273	2.74952	2.80512	1.41409	3.38376	3.00651	3.35408	3.52409	3.24666	3.74684	3.02304	2.9873	3.25383	3.38841	2.96391	3.59278	3.46943	3.02262	3.24702	3.44537	3.21546	3.02108	3.18008	2.58459	2.65911	2.73983	2.40111	3.49982	3.51043	3.16516	3.39754	3.54399	3.20901	3.16612	2.18065	2.26984	2.52899	2.64833	2.91198	2.96588	2.78053	3.23884	2.54054	2.95197	3.27268	3.69906	3.31514	3.05133	3.5897	3.26055	2.97062
Lsat_1_v5_gn_9_55121	0.94779	0.99752	2.00871	1.53213	0.737198	1.60801	0.715571	0.213728	1.55721	1.84978	0.116941	0.350078	1.226	0.612977	0.516547	-0.0921653	-0.146426	0.826951	0.934645	1.20701	0.60846	-0.148733	0.675703	0.157192	0.538651	0.773854	1.55848	0.786208	1.75876	1.08838	1.36395	0.243099	1.16527	1.25688	0.84619	0.186804	-0.584232	1.30244	1.10754	0.999976	1.05754	0.597314	1.78483	1.35676	2.73469	1.15787	0.668111	1.16651	1.99363	0.618587	0.955631	1.21802	1.05633	0.315182	-0.169885	0.859537	0.149165	0.669843	0.516977	1.2477	1.26871	0.0593078	-0.516819	0.526561	-1.27866	0.131717	-0.395253	0.381698	0.530087	0.905976	0.211779	0.698936	0.703964	0.423814	0.504822	0.670578	0.788554	0.867457	1.09367	0.656628	1.13065	0.508166	1.09462	1.77959	1.3764	0.999808	1.22355	1.12826	1.02238	0.326174	0.0119754	0.440242	1.02318	1.69449	1.37865	0.75161	-0.4651	0.467844	1.371	0.941706	0.336762	1.10423	1.57479	0.915552	1.60291	1.59304	0.603079	-0.0397906	0.52584	0.773611	0.940559	0.716584	1.82898	0.591943	0.507506	1.0638	0.84492	0.333036	0.623849	1.41632	1.07975	0.377093
Lsat_1_v5_gn_9_55140	2.90722	2.83143	2.86224	1.67534	2.66761	2.25456	2.6216	2.34928	3.06202	1.54533	1.97243	3.06619	2.86479	2.90965	3.06703	1.88829	0.996534	1.82049	3.12159	2.53218	2.47806	2.39513	2.10387	2.91653	2.12807	2.89583	2.82784	3.60219	2.72082	3.10339	3.74969	2.47272	2.98272	2.54237	2.96935	2.63033	2.20089	3.35019	2.04749	2.80107	3.05628	2.20125	3.33297	3.88296	3.39841	1.37519	1.8168	2.1705	2.31173	3.05898	1.83034	2.0331	2.59947	2.3926	2.4744	2.06012	2.99658	2.47884	2.35813	2.45676	3.8072	2.77298	3.01112	2.9885	1.0611	3.05463	2.47944	3.41888	1.78297	3.81648	3.64753	3.91862	1.70795	2.3339	0.701868	3.97228	3.07072	3.3742	3.906	4.88148	3.52411	3.71433	3.69783	3.91754	2.89581	3.49069	3.79359	4.80256	4.21201	3.24702	3.11532	2.83949	3.39015	3.87285	3.83301	3.29886	3.15148	2.60616	3.26924	3.76591	2.93486	4.40761	4.06535	4.11848	4.15781	0.390148	2.07413	3.48448	3.09853	3.29739	2.37672	2.38884	3.38151	2.85897	3.54896	3.69198	2.79119	2.17622	2.52009	3.4616	3.40718	2.86842
Lsat_1_v5_gn_9_55160	2.14846	1.97499	1.49649	1.92509	1.92498	1.67443	1.63626	2.03973	1.98152	1.75526	2.37123	1.68658	2.35637	2.40752	1.57287	2.38593	1.58301	2.68007	2.42839	2.57106	1.90552	1.74568	2.44253	2.09161	2.75335	2.15548	2.34645	2.09053	2.11989	2.16597	1.21222	1.79411	2.19518	1.82171	2.02455	1.57684	2.55461	1.85273	2.9956	2.44886	2.0962	1.65933	2.23802	1.46461	0.645566	1.62185	2.34627	2.90905	1.58497	2.11447	2.24246	2.39093	1.60008	1.96916	2.93211	1.33995	2.27558	2.03803	1.2674	2.30453	2.55234	2.42945	2.50975	2.39039	1.81626	1.63625	2.38526	2.11751	2.23646	2.48149	1.37353	2.37666	2.58423	3.15973	1.71717	2.32577	2.81362	3.13575	2.59849	2.09455	2.61512	2.68241	2.53117	2.66401	3.03026	2.72691	2.61332	2.18091	2.46593	2.44398	1.42172	2.29524	2.50251	1.69449	2.58459	2.00002	1.65569	2.11801	2.32193	2.24077	2.40905	3.00486	1.9439	3.13799	2.00565	2.35116	2.73511	2.38914	2.3896	2.29054	1.99747	2.29591	2.31331	2.68569	2.34879	2.18116	2.94315	2.7938	2.47347	2.67642	2.24794	2.36692
Lsat_1_v5_gn_9_55180	-2.50901	-2.50901	-2.50901	-2.50901	-2.50901	-2.50901	-2.50901	-2.50901	-2.50901	-2.50901	-2.50901	-2.50901	-2.50901	-2.50901	-2.50901	-2.50901	-2.50901	-2.50901	-2.50901	-2.50901	-2.50901	-2.50901	-2.50901	-2.50901	-2.50901	-2.50901	-2.50901	-2.50901	-2.50901	-2.50901	-2.50901	1.58384	2.52301	2.3613	-2.50901	-2.50901	-2.50901	-2.50901	-2.50901	-2.50901	-2.50901	-2.50901	-2.50901	-2.50901	-2.50901	2.21711	1.8168	1.67136	-2.50901	-2.50901	-2.50901	-2.50901	-2.50901	-2.50901	-2.50901	-2.50901	-2.50901	1.5367	2.60961	0.715141	-2.53129	-2.53129	-2.53129	-2.53129	-2.53129	-2.53129	-2.53129	-2.53129	-2.53129	-2.53129	-2.53129	-2.53129	-2.53129	-2.53129	-2.53129	-2.53129	-2.53129	-2.53129	-2.53129	-2.12582	-2.53129	-2.53129	-2.53129	-2.53129	-2.53129	-2.53129	-2.53129	-2.53129	-2.53129	1.22304	0.882593	1.47376	-2.53129	-2.53129	-2.53129	-1.86935	-2.53129	-2.53129	-2.53129	-2.53129	-2.53129	-2.14297	-2.53129	-2.53129	2.88154	1.4994	2.03158	-2.53129	-2.53129	-2.53129	-2.53129	-1.57196	-2.53129	-2.53129	-2.53129	-2.53129	-2.53129	-2.53129	-2.53129	2.82544	1.96639	1.76102
Lsat_1_v5_gn_9_55200	0.449297	-0.220094	1.07035	-0.670206	0.641931	1.03061	0.811419	0.0979158	0.51952	-0.660069	0.260661	0.68954	-1.04469	0.140014	0.516547	0.291636	-0.6653	-2.50901	0.00836447	0.811976	0.271701	0.115877	-0.173765	1.60453	0.787636	0.194864	-0.853681	1.00443	-1.26428	-0.537401	-0.536215	0.992636	-0.0224897	0.70159	1.4704	0.622281	0.539163	0.921252	-0.929807	-1.02853	-0.786082	-0.334871	-0.301281	-0.373267	0.139419	-1.26011	-1.62395	-2.50901	0.357103	-0.225121	-0.135154	-0.487365	0.719764	-0.794955	0.792298	0.859537	1.46641	0.465961	-0.0849911	-0.463123	0.546616	-1.11202	1.10112	0.813416	-0.167212	1.28545	-0.00679046	0.845752	0.112185	-1.60997	0.512769	-0.45245	-0.475975	-0.0710058	-1.39348	-0.113919	0.788554	0.0490951	-2.53129	-0.0605566	-1.45387	0.0394741	-0.870886	0.442066	-0.360703	-0.112202	-0.162096	1.39685	-0.24817	0.60773	-1.67941	0.163579	0.760705	1.49371	-0.833033	0.662623	0.684118	-0.795017	-1.4794	1.45875	-0.194862	0.182307	-0.979871	-0.00301927	-0.755868	-2.53129	-1.25944	0.825873	0.603069	0.947892	-1.82558	-0.274997	0.0637904	-0.342248	0.715395	0.996074	-0.0864172	1.82934	1.06225	0.607211	0.679002	-0.390895
Lsat_1_v5_gn_9_5521	5.33986	5.12929	5.92005	5.41219	5.19397	5.61924	5.40094	5.08702	5.46182	5.98855	5.02962	5.28768	4.76929	5.3996	5.06927	5.07157	5.23836	5.17538	4.89158	5.28988	5.41642	4.89604	4.7649	5.13819	4.97129	5.26184	5.21684	5.29027	4.77436	4.84899	5.18949	5.37496	5.41871	5.74469	5.6828	5.25538	5.45304	4.98522	4.95	4.60849	5.28262	5.26842	5.15388	5.26585	5.98446	4.8375	4.55202	4.61668	5.27553	5.29385	5.18902	5.18091	5.30886	5.38244	5.49537	5.85144	5.31303	5.51821	5.32429	5.44035	5.88924	5.58687	5.57404	5.18492	5.48871	5.36119	5.60207	5.62006	5.4691	5.50706	5.58216	5.61582	5.58065	5.60482	5.38215	5.38024	5.61465	5.79713	5.47276	5.40748	4.71659	5.51739	5.69119	5.7421	5.01799	5.18529	5.73438	5.79518	5.90712	5.30318	5.40457	5.98619	6.11849	5.7207	5.92269	5.28345	5.43614	5.316	5.47417	5.87816	5.23343	6.05132	5.47466	6.11561	4.8903	5.04318	5.02132	5.88056	5.81728	5.77112	5.33405	5.12805	5.40115	5.95568	5.64512	5.75375	5.8085	5.93707	5.7881	5.60594	5.34333	5.16491
Lsat_1_v5_gn_9_55221	4.31012	4.73835	4.53273	5.5062	5.45094	4.99631	4.1878	5.56978	4.66287	4.58187	5.41097	4.67447	5.94675	5.15037	4.58603	5.0301	5.5101	5.4158	5.25021	4.90485	4.60748	5.09311	5.55304	4.51198	5.39372	5.81489	5.23141	5.12547	6.20572	6.04631	5.23613	5.07771	5.52953	5.24381	3.83997	5.04716	4.95107	4.80485	5.10444	5.5207	5.28903	5.05735	5.81072	5.23826	4.26655	6.30403	5.99155	6.09307	5.20043	4.97146	4.67825	6.12915	5.2543	5.56039	4.95301	4.42491	4.53668	4.7187	4.8429	4.52866	4.6109	4.69782	4.12077	5.29381	4.79078	5.87776	4.01342	3.94734	3.72753	4.30814	4.32587	4.33219	5.22113	4.20783	4.51147	4.58241	4.8748	4.96641	5.3548	4.56304	5.63028	5.16492	4.78428	4.72428	5.37885	4.89352	5.14565	4.61119	4.63523	4.77218	4.87825	5.04806	4.74851	3.76861	4.18839	4.37284	3.6967	4.51697	4.87841	4.90139	5.28331	5.01033	4.82609	4.93994	6.10837	6.16287	5.82848	4.4023	4.23711	4.57773	5.85301	5.04482	4.98559	4.18881	4.09924	4.13929	4.95879	3.93222	4.17378	4.95159	4.79417	4.58985
Lsat_1_v5_gn_9_55280	-2.50901	-2.50901	-2.50901	-2.50901	-0.295505	-2.50901	-2.50901	-1.49579	-2.50901	-2.50901	-2.50901	-2.50901	0.14129	-0.729359	-2.50901	-2.50901	-2.50901	-1.57561	-1.99342	-1.97328	-1.58045	-1.90794	-2.50901	-1.891	-1.9057	-2.50901	-2.50901	-1.4603	-1.96642	-1.84506	-1.93607	-2.50901	-2.50901	-2.50901	-2.50901	-2.50901	-2.50901	-2.50901	-1.7755	-2.06744	-1.29807	-1.84405	-2.50901	-2.50901	-2.50901	-2.50901	-1.99965	-0.630606	-1.74432	-2.50901	-2.50901	-1.98574	-1.93115	-1.17527	-2.05579	-2.50901	-1.94055	-2.13231	-1.66588	-1.47826	-2.53129	-2.53129	-2.53129	-1.02956	-2.53129	-0.564419	-2.53129	-2.53129	-2.53129	-0.650983	-2.53129	-2.53129	-0.475975	-2.53129	-2.53129	-1.96331	-2.53129	-2.53129	-1.35515	-2.53129	-1.89425	-1.71556	-1.90811	-1.77823	-2.53129	-1.83424	-2.53129	-2.53129	-2.53129	-2.53129	-2.53129	-2.53129	-1.95734	-2.53129	-2.53129	-2.53129	-2.53129	-2.53129	-1.4794	-2.53129	-1.29852	-2.53129	-1.70557	-2.53129	-1.67706	-2.53129	0.481913	-2.53129	-2.53129	-2.53129	-2.53129	-1.00081	-2.53129	-2.53129	-2.02074	-2.1784	-1.54017	-2.53129	-2.53129	-2.53129	-2.53129	-1.83549
Lsat_1_v5_gn_9_55320	4.05146	4.16425	3.92686	4.39244	4.1925	4.36256	4.01738	4.53391	4.17284	4.42184	4.17073	4.32491	4.63217	4.41527	4.17258	4.48425	4.68083	4.713	4.36648	4.31077	4.37898	3.84195	4.2217	4.1144	4.52219	4.54532	4.48927	4.28983	4.89594	4.81255	4.69802	4.37873	4.535	4.3778	4.22745	4.37228	4.45882	4.47407	4.65566	4.24677	4.31237	4.04709	4.40319	4.53821	4.3076	4.62064	4.65358	4.71811	4.32688	4.20602	4.35465	4.69522	4.16326	4.52448	4.41807	4.48553	4.39551	4.33243	4.59487	4.51716	4.10865	4.15723	4.37045	4.41979	4.43964	4.24494	4.38187	4.21208	4.15266	4.1909	4.13316	4.13561	4.2828	4.04717	3.63517	4.42317	4.07157	4.23585	4.29034	4.39998	4.29769	4.19535	4.25181	4.16166	4.6653	4.24624	4.17083	4.1841	4.25195	4.13744	4.36731	4.37656	4.32444	4.15656	4.13358	4.35164	4.00489	4.23738	4.19906	4.01197	4.46268	4.49224	4.21298	4.3014	4.85939	4.63342	4.46438	4.08483	4.22495	4.10307	4.21864	4.25728	4.27515	3.96057	4.29006	4.13142	4.01333	4.06304	3.87517	4.3754	4.31272	4.34927
Lsat_1_v5_gn_9_55340	5.48725	5.23644	4.56571	4.71825	5.03091	4.47864	5.11661	5.1896	5.12478	4.46727	4.87625	5.58564	4.94363	5.09034	5.60003	5.21914	2.77259	4.99372	5.54422	5.30725	4.90362	5.40275	5.39141	5.74622	5.41515	5.69409	5.31592	5.84508	4.95309	5.40153	5.13074	5.49374	5.56282	5.18942	5.23346	5.14548	4.94648	4.83411	4.59835	5.16917	5.66534	5.256	5.09375	5.27575	4.33433	4.05489	5.04024	4.6277	3.37404	4.99215	5.12362	5.07312	5.25102	5.21096	5.19169	3.80765	5.70189	4.8789	3.14129	5.05932	5.51248	5.10394	5.12058	5.28609	4.5129	5.11265	4.7014	5.56059	4.40843	5.29616	5.72798	5.2207	4.67077	5.06359	5.14874	5.3061	5.2832	5.68683	4.70621	5.67176	4.99378	5.44738	5.35803	5.47038	4.91907	5.4539	5.60683	5.87294	5.73257	5.27523	5.15122	5.12838	5.37852	5.20365	5.40678	5.31664	5.32145	5.14564	5.02249	5.28108	5.24571	5.49697	5.40812	5.5152	5.19825	5.06785	4.69995	5.08125	5.04917	5.12784	5.23719	4.68135	5.34807	5.25745	5.58458	5.90568	4.96275	5.06599	4.74915	5.46737	5.4703	5.15191
Lsat_1_v5_gn_9_55361	6.73721	7.15943	8.06057	6.92249	6.46351	7.35652	7.28691	6.6932	7.28905	7.84919	6.87377	6.6536	5.42393	6.55888	6.85187	6.61078	6.97592	6.36608	6.32501	6.9202	7.29422	6.71341	6.0594	6.60666	6.48065	6.82972	6.41844	6.50474	5.11545	6.03732	6.26606	7.03328	6.74053	7.43848	7.4954	6.9376	7.03496	6.66479	6.068	5.58571	6.39575	6.53921	6.22555	6.71612	7.49556	6.26795	5.27681	5.28601	6.94602	6.35305	6.85059	6.85781	7.23197	7.28579	6.88056	7.97384	6.89362	7.28999	7.33943	7.37003	7.40463	7.05352	7.24298	6.48561	7.16151	7.10726	7.22836	7.10577	6.98535	6.48875	7.21819	6.95039	6.83292	6.80636	7.04676	6.8997	7.39408	6.98923	6.11374	6.92322	5.71951	6.8435	6.91434	6.96277	6.4517	6.86876	6.79073	7.64102	7.07126	7.05026	6.70994	7.57287	7.57421	7.50437	7.06444	6.98813	7.20797	6.64292	6.44042	7.63545	6.53753	7.25002	6.33149	7.23348	5.96995	6.18559	5.93042	7.57184	7.40267	7.55851	6.50401	6.47115	6.36994	7.3206	7.08782	7.33333	7.25407	7.89503	7.46686	7.97227	7.83628	7.48394
Lsat_1_v5_gn_9_5540	6.7406	6.80795	7.37629	6.41432	6.19889	6.80819	6.92544	6.50594	7.17061	7.41339	6.65889	6.54301	5.26294	6.6479	6.65473	6.30539	6.75344	6.02381	6.11171	6.90706	6.93984	6.30187	5.87651	6.4742	6.35739	6.48869	6.09087	6.43288	5.0885	5.97275	6.09132	6.94015	6.79894	7.2605	7.13127	6.62934	6.72329	6.36883	5.95945	5.57501	6.39178	6.48153	6.34182	6.38313	7.18603	5.84221	5.2606	5.265	6.66335	6.28167	6.63498	6.65525	6.79491	6.61387	6.68938	7.09925	6.75273	7.01138	7.03116	6.99264	7.15201	6.87989	7.2052	6.41504	6.98534	6.81675	7.11189	7.03529	7.10461	6.76648	7.14551	7.03383	6.83421	6.83169	6.85081	6.9612	7.3383	7.03418	6.44491	6.92462	5.67976	6.85584	6.99708	7.04124	6.28462	6.75711	6.93792	7.39642	7.26575	6.9453	6.73527	7.33829	7.50288	7.32322	7.12812	6.78729	7.07031	6.39352	6.50418	7.35762	6.51806	7.23023	6.47943	7.51661	5.8358	5.91798	6.07096	7.27677	7.40199	7.34429	6.64756	6.42801	6.51114	7.42445	7.12187	7.13867	7.10287	7.69351	7.23333	7.35226	6.94577	6.94987
Lsat_1_v5_gn_9_55481	6.3775	6.82688	5.04477	4.39244	3.79873	4.3217	6.05538	5.69961	5.06098	5.78231	5.02962	5.10485	5.28979	6.03367	5.46571	6.03463	4.7212	6.84862	6.05553	6.33685	6.04519	6.11985	6.13182	4.69317	6.14511	3.15318	4.93155	4.81501	4.32103	4.6272	4.7263	5.08629	4.26519	4.12353	4.97197	5.19664	6.66236	5.8003	6.5313	5.71808	5.40368	7.01996	4.88342	3.49075	4.56624	5.28056	4.19579	6.25105	4.35313	6.65309	7.44945	6.27794	5.81836	5.70407	6.13877	4.4386	5.37037	4.20291	3.0225	5.20261	2.31754	6.08237	7.03194	3.89799	6.28817	3.61481	6.21071	3.2471	6.64705	6.78884	5.37361	6.05401	6.32647	7.4787	6.86115	4.87276	6.26806	4.59425	6.31668	-1.33086	2.19859	2.78231	3.83642	1.50615	5.59316	5.80864	3.59278	-1.33408	1.93176	4.81435	5.08174	4.56152	4.94339	2.16933	5.22712	6.50964	7.41233	6.93691	5.55899	1.72275	5.16933	-1.83732	3.84831	2.71853	3.45056	5.64487	6.66516	5.86524	6.24081	5.17682	4.79629	6.80627	5.40114	4.99958	3.62822	1.24978	5.42825	7.18414	7.35887	0.306704	1.96639	7.05713
Lsat_1_v5_gn_9_5560	5.60222	5.628	6.00355	5.59446	5.72526	5.64845	5.56462	5.88136	5.85257	5.51299	5.70289	5.88912	5.66563	5.31176	6.11455	5.66083	6.16722	5.67695	6.13978	5.7393	5.78569	5.81241	5.37668	5.72075	5.75217	6.08921	5.84763	6.02741	5.25532	5.49646	6.23112	5.77614	5.50974	5.83236	6.14899	6.18366	5.81972	5.70056	5.63719	5.56929	5.87751	6.00584	5.56714	6.29822	6.30811	5.46958	5.35277	5.42829	6.14535	5.87573	5.6354	5.35345	5.86409	5.21615	5.18156	5.98108	5.66025	5.86294	6.29957	6.07525	5.79904	5.88908	5.59773	5.90077	5.33476	5.84866	5.43974	6.24959	5.27979	5.90344	6.06572	5.93015	5.97225	5.83388	5.73136	5.99659	5.81539	5.6625	5.78362	5.9706	6.11106	6.23255	6.18379	6.13422	5.94772	5.98543	6.20865	6.04896	6.14694	5.7387	5.96363	5.79949	6.25567	5.72235	6.27352	5.94739	5.98316	5.56984	6.08613	6.15639	5.92832	6.26584	6.42101	6.01727	5.53467	5.20764	4.98833	5.53833	5.61307	5.86104	6.22968	5.83352	6.36804	5.83894	5.78236	6.22515	5.39934	5.55152	5.45175	6.05	6.10801	5.68579
Lsat_1_v5_gn_9_55680	9.75262	9.75767	8.35501	8.73999	9.18165	8.67477	9.52422	9.4578	9.37677	9.14214	9.54376	9.17633	9.69917	10.1021	9.87971	10.2018	9.36757	10.3865	9.48302	9.97606	9.7542	9.40526	9.76341	9.36002	10.3399	8.45206	9.495	9.23019	9.37415	9.26792	8.64937	9.07659	8.92329	8.58775	9.07942	9.62915	9.9767	9.49081	9.60894	9.61747	9.40643	9.94757	9.14395	8.4744	8.38935	9.59086	9.43345	9.96982	9.21944	9.30511	10.1515	10.1069	9.57646	10.0536	9.4006	8.46655	8.99659	8.93695	8.59024	9.54371	8.63218	9.54387	10.0426	9.47565	10.2408	8.85849	10.0107	8.72896	10.435	9.77189	9.39604	9.59448	10.1328	10.0564	10.3918	9.53932	10.0311	9.27138	9.89184	8.31373	9.04162	9.04982	9.50114	8.99476	9.72409	9.62997	9.47244	8.16921	8.71653	9.26751	9.56998	8.9736	9.04345	8.54573	9.40114	10.0721	9.91878	9.77432	9.47831	8.89688	9.2976	8.64127	9.14169	9.04283	9.10319	10.0332	10.6295	9.57742	9.62891	9.47448	10.3463	10.4162	10.122	9.61531	9.14207	8.81257	8.89902	9.52209	9.73991	8.06338	8.24819	9.73386
Lsat_1_v5_gn_9_5581	-2.0692	-2.50901	-2.50901	-1.61445	-2.50901	-2.50901	-1.79345	-1.91522	-2.50901	-1.30664	-2.50901	-0.740937	-2.50901	-1.65211	-2.50901	-0.616614	-2.50901	-2.50901	-1.61436	-1.02426	-1.58045	-1.90794	-2.50901	-2.16716	-1.48158	-2.50901	-2.50901	-2.1674	-2.50901	-2.50901	-2.50901	-1.68939	-2.50901	-2.50901	-2.50901	-1.57302	-2.50901	-1.11396	-2.50901	-1.72982	-2.09897	-1.04613	-0.891584	-1.69806	-1.89832	-1.75344	-2.50901	-2.50901	-2.50901	-1.31369	-2.50901	-1.98574	0.0581222	-2.50901	-2.50901	-1.84632	-2.50901	-1.3758	-1.13725	-1.47826	-2.05435	-2.53129	-0.817487	-1.98734	-2.53129	-1.96096	0.551099	-1.37767	-0.899329	-1.60997	-1.92938	-1.81326	-1.49418	-2.53129	-1.39348	-0.250474	-1.91911	-2.0304	-1.35515	-2.53129	-0.416664	-2.06652	-2.53129	-2.53129	-2.53129	-2.53129	-0.906832	-2.53129	-1.33651	-1.69866	-1.67941	-1.77908	-2.53129	-2.10125	-2.53129	-1.41731	-1.81974	-2.53129	-1.14731	-2.19113	-0.830725	-1.83732	-1.42117	-2.53129	-2.53129	-1.46365	-1.75953	-2.53129	-1.9876	-0.993531	-1.82558	-0.592734	-0.999804	-1.85924	-0.888377	-1.89509	-2.53129	-2.53129	-1.92039	-1.97244	-2.25428	-1.83549
Lsat_1_v5_gn_9_55940	7.75413	8.07138	8.97996	9.29561	8.17093	8.97615	7.38382	7.35648	7.5388	8.70825	7.51261	7.32601	8.16073	7.2351	7.63117	7.78539	7.9478	8.62317	8.45325	7.93097	7.76076	7.94121	8.15668	7.14097	7.96209	8.24878	8.56415	7.73902	8.18257	8.31814	7.89964	7.62532	7.87494	8.19085	8.09793	7.82616	8.2545	8.44449	7.86929	8.31877	7.84377	8.16934	8.54607	8.50735	7.53973	7.87501	8.15818	8.05908	7.55596	8.10914	8.26103	8.64951	8.17218	8.42106	7.86308	8.18719	7.26672	6.74004	6.77603	7.25741	7.83432	8.02075	7.79345	7.94292	8.09324	8.49618	7.1446	6.91127	7.46635	6.91435	7.25191	7.41766	8.99884	8.02002	8.17507	7.37356	8.46507	8.39167	7.39387	6.90718	8.20165	8.32836	7.75152	7.80778	7.74406	7.54221	8.13346	6.82814	7.34374	7.99635	8.28879	8.0773	7.29731	6.70925	6.85801	7.07279	7.1841	7.84602	7.56778	7.50005	7.86726	7.31545	7.29436	7.57155	7.94642	8.0766	8.65064	7.82858	7.44327	7.86055	8.99707	8.0292	8.03014	6.91369	6.39065	6.72488	7.84859	7.7472	8.12302	7.71316	7.50759	7.56246
Lsat_1_v5_gn_9_55961	1.12391	0.624187	0.894849	0.752588	1.13719	0.688843	1.21348	0.420715	0.953525	0.82845	0.260661	1.52647	-0.000192184	1.2961	0.782499	0.682795	0.118278	0.826951	1.19456	0.811976	0.681658	0.23196	1.37438	0.787223	0.345049	0.773854	0.520709	1.16403	1.01472	1.55958	1.21222	0.783294	1.60957	1.34623	0.94674	0.545073	1.22498	1.30244	0.422073	0.698243	0.975178	1.0195	1.58092	0.873593	0.881342	0.192844	0.368993	0.827376	0.211703	0.46915	0.583509	0.957725	0.995005	1.03248	1.2511	0.490325	1.35119	1.0807	0.713843	1.2477	1.65762	1.42405	1.34463	1.10666	0.176009	1.42718	1.40051	1.83295	0.85373	1.48622	1.64541	1.51122	0.339112	1.21114	0.875207	2.03398	1.49801	1.79739	0.938291	1.89125	2.13693	1.10131	1.93274	2.00937	1.23503	0.746197	1.65354	1.8415	1.75241	1.3042	1.42172	0.872136	1.96044	1.79781	1.57948	0.989726	0.351468	0.724164	1.81343	1.9285	1.41374	2.22063	1.84004	1.89782	0.774057	0.585076	0.481913	1.45951	1.15802	0.773611	0.856092	0.205625	1.36267	1.15429	1.33531	1.8767	0.844918	0.697673	1.39801	1.75046	1.61622	1.37032
Lsat_1_v5_gn_9_55980	-0.703722	-0.425261	-1.75661	-1.06642	0.0395936	-0.414649	-0.230224	-0.0280114	-0.104143	-1.30664	-1.78951	0.529771	0.33138	-0.42339	-0.23215	-0.0921645	-1.48347	-0.036815	-0.226205	-0.149762	-0.617547	0.620691	1.11507	0.620926	-1.48158	0.194864	-0.312638	-0.184911	0.0813218	0.265852	-0.536215	0.666007	-0.16059	0.0222022	0.116413	0.463497	0.539163	0.684739	0.146676	0.162565	-0.408967	0.268204	0.33995	0.648164	-0.873053	-0.357968	0.79723	0.748812	0.211702	0.46915	0.583509	0.56696	-1.1999	-0.794957	0.318401	-0.163846	0.749519	-0.222498	-1.37748	-0.883188	-0.122683	0.187159	0.128763	0.613711	0.453066	-0.244727	-1.7836	-0.306596	-0.478524	-0.337399	0.761676	-0.0680483	0.339112	1.32766	-0.765362	0.670578	-0.666237	0.0490953	-1.35515	-0.14759	0.297833	-0.0172376	0.472925	0.579552	0.191899	0.83578	-0.162096	0.169216	0.0907946	-0.237147	-0.454259	-0.391491	0.686882	-0.486756	-0.40444	0.357069	-0.0816203	0.155929	0.139153	-0.291741	0.504492	0.248687	0.395283	0.528171	-0.450232	-1.46365	0.349629	0.0246883	-0.459568	0.320876	-1.35376	-0.274997	-0.477695	-0.342248	-0.704468	-0.236218	0.154091	-0.15612	-0.473565	-0.345987	-0.0312837	-0.114854
Lsat_1_v5_gn_9_56001	0.900181	0.262945	1.49649	1.67534	1.39265	2.01925	0.502356	0.514043	1.12972	1.42767	0.820486	1.83069	0.329568	0.801705	1.66358	-0.419847	-0.890088	0.182223	1.64103	1.46875	0.60846	1.05824	0.392907	0.706469	-0.143445	1.23621	0.52071	0.89944	0.765252	0.862628	1.1014	0.891759	1.04475	0.126784	2.23801	1.85793	1.68792	0.684739	-0.640825	1.04465	1.27969	0.268204	1.34337	0.924846	1.20475	-0.357967	0.368993	-0.261887	0.357103	1.45628	0.841931	0.709302	1.17167	1.12373	0.968906	0.134207	0.750157	0.571498	-0.931358	0.544384	1.93835	1.19985	1.55292	1.98733	1.60563	1.51447	1.03743	3.1004	1.53437	2.01382	2.35011	2.0667	0.994923	1.87909	0.701868	2.14703	1.12731	1.73652	1.78309	2.62751	1.61062	1.43889	1.48015	1.69518	1.30744	1.66982	1.52395	3.02007	2.48521	1.45399	1.81327	1.75358	2.34343	2.7868	1.94951	1.58156	1.70533	1.70724	1.88769	2.70494	2.27624	2.62222	2.15129	2.39216	1.30953	-0.10261	0.714852	2.27457	1.70521	1.97308	1.23624	-0.0147624	1.68964	1.8729	2.9103	3.12907	2.09547	1.96937	1.7506	1.99221	1.68355	-0.11485
Lsat_1_v5_gn_9_5601	4.31012	4.06964	4.14661	3.10883	3.59762	3.39467	4.32404	4.03272	4.49599	3.81961	4.23306	4.40768	3.66382	3.51514	4.29823	3.97364	4.03293	3.56596	3.64988	4.1076	4.05321	4.3457	4.03413	4.61507	3.89341	4.25323	3.96912	3.98232	2.81788	3.13745	3.78598	4.47341	4.50105	4.50937	4.68814	3.96492	4.22866	3.57482	3.21043	3.76286	4.05105	3.73792	3.64725	4.17523	3.67427	2.4263	3.28856	2.96225	4.33568	3.68551	3.44694	3.49987	3.94554	3.31116	4.14424	4.76636	4.4692	3.93276	4.14971	3.68028	4.29452	3.8251	4.0988	3.34406	3.01191	3.68705	3.51734	4.59593	3.31876	3.87846	4.23273	4.27515	3.26857	3.74586	3.28175	3.90153	4.5426	4.21927	2.31237	4.60358	3.52411	4.29536	3.71847	4.28084	3.15324	4.40101	4.27521	4.80545	4.26801	4.19178	4.07724	3.55762	4.523	4.90537	4.17294	3.72962	3.68437	3.58549	4.05341	4.55413	3.7863	4.3177	4.07682	4.27799	4.05847	2.59701	3.33403	4.17276	4.0973	4.02741	3.74193	2.81443	3.94831	4.14764	4.38441	4.78871	3.79984	4.3715	3.90182	5.61199	5.49627	5.12778
Lsat_1_v5_gn_9_56020	5.60773	5.05791	6.14328	6.51702	5.8796	6.41717	6.28282	6.66299	6.42117	6.25795	5.66823	5.94308	6.77982	6.09044	5.50854	4.8986	6.22461	5.97698	6.63859	5.78213	5.69737	5.79383	6.06951	5.67205	5.32859	6.25269	6.06266	6.45068	7.26364	6.38002	7.00003	5.60394	6.01522	5.91861	6.01728	6.42366	5.71462	6.00737	5.73413	6.46806	6.09726	5.72113	6.29983	6.41456	6.18013	6.88679	6.78072	6.75071	5.57329	6.08855	5.58036	6.10982	6.0352	6.11968	5.16733	5.74747	5.53477	6.26124	6.60564	6.05471	4.77011	5.35563	4.87153	5.62348	4.78176	5.97917	4.95666	5.56194	5.15508	5.26461	5.64539	5.02592	5.31362	5.37656	4.95425	6.54362	5.25119	5.75802	5.94187	5.50059	5.94857	5.4941	5.28601	5.29512	6.37876	5.97476	5.30224	5.47593	5.09429	4.90374	5.2415	5.06706	5.26384	5.42603	5.25403	5.71033	5.5309	5.24818	5.99601	5.22532	5.66701	4.63842	5.63353	4.78152	6.11121	5.76725	5.73958	4.64065	5.04361	5.16045	5.98368	6.08169	5.84119	5.07584	5.53602	5.73623	4.98338	4.88471	4.86786	5.6483	5.44548	5.4552
Lsat_1_v5_gn_9_5620	2.58471	2.92087	2.49111	2.83141	2.34356	2.96128	2.99262	2.55971	2.74765	3.25515	2.85171	2.52797	2.94419	2.62307	2.62301	3.01628	3.06411	2.79171	2.61026	3.01353	3.07521	2.85952	1.91862	2.58036	2.88387	2.61519	2.77574	2.76439	2.5924	3.00927	2.64543	2.55159	2.59465	2.83256	2.35009	2.72088	2.80056	2.75738	2.7431	2.6646	2.58022	3.01723	2.96457	2.84527	2.8869	2.58007	2.58772	2.35149	2.54823	2.49626	2.56264	2.80973	2.55766	2.3926	2.95641	2.95513	2.5336	2.53095	2.59887	2.68666	2.79705	2.93941	2.91379	2.56179	2.92371	2.68341	3.21451	2.52444	3.29227	2.83409	2.82149	2.8381	3.06401	2.88336	3.10264	2.47088	2.61262	2.52946	3.57774	2.35916	2.43614	2.70028	2.78728	2.80958	3.27774	2.68296	2.36609	2.77088	2.43455	2.51389	2.71751	2.87569	2.49641	2.93042	2.67828	2.60523	2.7867	2.99478	3.36334	2.80116	2.87488	2.63425	3.10279	2.42326	2.86715	2.80699	3.20597	2.74059	2.73666	3.4208	2.63829	3.14265	2.69969	2.89923	2.7991	2.61284	2.64121	2.63461	2.90091	2.37364	2.47886	2.51889
Lsat_1_v5_gn_9_56360	6.35007	6.56602	6.58358	6.37289	6.11934	6.34312	6.29185	6.37212	6.38488	6.58082	6.4905	6.17222	5.82619	6.39171	6.32894	6.33294	6.40416	6.21286	6.19729	6.21326	6.26951	6.27337	6.1722	5.99812	6.46409	6.13136	6.36655	6.3867	5.72885	6.27008	6.03024	6.3483	6.47233	6.59287	6.39128	6.38816	6.49799	6.16516	6.26044	5.85452	6.25775	6.30509	6.23279	6.23616	6.23197	6.10553	6.08778	5.90436	6.2066	6.15802	6.3401	6.60149	6.29616	6.4713	6.17159	6.10862	6.16127	6.14419	6.17839	6.26252	6.39825	6.60588	6.58531	6.39481	6.52392	6.3699	6.74721	6.6071	6.49851	6.65137	6.58361	6.6697	6.58352	6.58186	6.56466	6.53357	6.61883	6.49527	6.48758	6.66293	6.34889	6.70398	6.50652	6.70412	6.33096	6.29477	6.77539	6.55629	6.60582	6.56787	6.51358	6.68055	6.57118	6.2792	6.60958	6.51282	6.48213	6.43671	6.50566	6.71987	6.394	6.74259	6.70219	6.86482	6.33004	6.33537	6.3408	6.5792	6.46035	6.54465	6.6254	6.2161	6.37942	6.61754	6.38051	6.16281	6.58664	6.40416	6.48607	6.261	6.16213	6.17754
Lsat_1_v5_gn_9_5640	3.11959	3.51632	4.38278	3.73391	2.89121	3.94492	3.44521	3.24473	4.15258	4.24182	3.40958	3.41386	2.69156	2.71986	3.29695	2.81509	3.41115	3.3568	3.27568	3.21106	3.51645	3.30609	3.14536	3.52305	3.036	3.49028	3.16809	2.95962	2.63027	2.95848	3.79491	3.21933	3.31786	3.61338	3.89764	3.4809	3.67284	3.60907	3.31538	2.91375	3.07617	2.96117	3.30673	3.77537	4.58306	3.15084	3.27753	3.15736	3.95655	3.40599	3.36699	2.76152	3.03988	3.21068	3.30767	4.32523	3.30597	3.65514	4.42261	3.7605	3.58894	2.73163	3.16708	3.58215	3.65661	3.20654	2.85229	3.64745	3.31876	3.86322	3.10289	3.23768	3.73085	2.99329	3.04819	3.00319	3.2478	2.97377	3.77435	3.42312	3.48752	3.25932	3.47345	3.39872	3.51613	3.64736	3.81222	3.87882	4.11632	3.4568	3.5173	3.74761	3.76675	4.08687	3.70996	3.26903	3.25511	3.21965	3.40186	3.87396	2.81229	3.01443	3.88139	4.08651	2.73783	2.76737	3.6615	3.49588	3.40925	3.8411	2.96587	2.71024	3.5787	3.43927	3.49359	4.0079	3.4624	3.88584	3.69387	3.72978	3.52659	3.07526
Lsat_1_v5_gn_9_56481	5.13659	6.32314	6.24457	6.98288	6.59676	6.80634	5.83932	6.11343	5.66503	6.16896	6.13936	5.09418	5.93222	5.41896	5.62092	6.57281	6.2813	6.49948	5.62366	5.34419	6.19334	6.13297	5.59183	5.20401	5.71256	6.11968	6.18125	5.29545	6.12013	6.23511	5.66904	5.74576	5.946	6.08689	4.59588	4.76594	5.51636	6.45611	6.01504	5.48872	5.26973	5.40777	6.05301	6.03072	5.14008	7.11379	6.5277	5.88152	5.78951	5.57788	5.7736	6.73959	6.14028	6.50987	5.89806	6.13198	5.01103	5.7052	5.56645	6.08307	5.9347	5.89611	6.0046	6.36184	6.72324	6.94701	5.75425	5.06629	5.48088	5.53138	5.95761	5.96406	6.72675	5.80904	6.50983	5.22472	6.21222	5.45145	6.02963	5.42266	6.17189	6.01512	5.18352	5.27219	6.13844	5.68753	5.94945	4.91378	5.16398	5.93941	6.12197	6.38398	5.36036	5.86597	5.49278	5.47202	5.52175	6.19072	5.23199	5.62742	5.89851	5.06432	5.51947	5.48486	6.44672	6.78314	6.47585	6.33903	5.69473	6.34485	6.29331	6.36364	5.39742	5.35112	4.81915	5.20524	6.04899	5.73931	6.13182	5.85267	6.03416	5.5911
Lsat_1_v5_gn_9_56500	4.46948	4.04995	4.75463	4.02887	3.45075	4.01067	4.79181	4.17526	4.79947	4.76282	4.0071	4.57564	4.02214	4.41044	4.19556	3.61816	4.27588	3.66016	4.54031	4.41595	4.43298	3.58245	4.15419	4.65064	4.1447	4.38173	4.3268	5.02299	4.06169	4.60911	4.56339	4.44698	4.42462	4.45516	4.37007	4.0548	3.61616	4.33771	3.8223	4.1324	4.76258	4.41025	4.55585	4.63757	5.39939	3.38593	3.05027	3.9459	4.69155	4.48926	3.67986	3.8845	4.23132	4.05344	4.26593	4.51814	4.77438	4.57698	5.00206	3.97742	3.90834	3.73382	3.80514	3.66558	2.44234	3.85951	4.64832	4.68576	3.78567	4.25071	4.54094	4.41752	4.00062	4.12974	3.61085	5.17893	4.57062	4.64067	4.30632	4.99503	4.24751	4.17974	4.75462	4.86885	4.23509	4.16214	5.11597	5.17722	5.0777	3.60831	4.47057	3.65574	4.93942	5.17135	4.85359	4.55075	4.46729	3.90329	4.80845	4.69912	4.41609	4.84853	5.09783	4.93396	3.84359	2.88312	3.769	4.12212	4.41363	4.34042	4.77919	3.92626	5.10466	4.42772	4.87439	4.79868	4.04354	4.17335	3.95369	4.42296	4.06698	4.00365
Lsat_1_v5_gn_9_56521	6.68549	6.17194	6.15975	6.41942	6.50667	6.13774	6.27513	6.64783	6.60031	6.50296	6.903	6.55214	7.3565	7.4277	6.43736	6.96937	6.61969	6.65858	6.36121	6.83302	6.39316	6.3233	6.97071	6.30025	7.18189	7.36611	6.98101	6.94752	7.31062	6.61194	6.80449	6.69275	6.67245	6.62447	6.29084	6.36307	6.51978	6.27593	6.4625	7.191	6.96077	6.87956	7.27153	6.47304	6.95257	6.496	6.28783	6.45504	6.57692	6.54052	6.47733	6.10198	6.41798	5.96074	6.60349	6.03165	6.49085	6.73579	6.48397	6.27623	6.10346	6.29066	6.35212	6.26262	6.36135	5.95196	6.38102	6.47591	6.29003	6.39988	6.12246	6.76156	6.04165	6.23172	6.15787	6.56824	6.45107	6.36435	6.48407	6.88131	6.63335	6.65588	6.36647	6.76829	6.54263	6.53772	6.5512	6.7441	6.42169	6.01368	6.37766	6.04945	6.7174	6.18942	6.37995	6.60825	6.29825	6.35376	6.58731	6.44771	6.46945	6.59332	6.64556	6.44367	7.15334	6.18559	6.3816	6.30051	6.24081	6.08981	6.34845	6.20016	6.8683	6.42245	6.87433	6.43872	6.30268	6.34967	6.26781	6.44435	5.81897	6.0303
Lsat_1_v5_gn_9_5660	5.15446	5.49233	4.78642	4.81995	4.30561	4.6617	4.74403	5.43009	4.64122	4.71339	5.46762	5.06168	5.13766	4.76443	5.02719	5.63616	5.39004	5.46361	5.46509	5.59821	5.57371	5.39965	5.20936	5.01576	5.32973	5.40067	4.9784	4.70509	3.97604	4.89452	4.30041	5.34666	5.30524	5.22332	4.6416	5.09872	5.37662	5.46836	5.52129	4.75012	5.39579	5.3616	4.87897	4.8347	3.86967	4.10643	4.16621	4.40884	5.24315	5.05579	5.20635	5.22897	5.59377	5.19527	5.47237	4.86092	5.27244	4.66104	4.61554	4.7609	5.27052	5.46917	5.47942	4.65117	4.74003	4.85508	5.97509	5.07236	5.77682	5.3573	4.47856	5.36946	5.86821	5.87276	5.79749	5.56707	5.72351	5.83573	5.52149	5.46728	5.69322	5.69085	5.31126	5.29415	5.66383	5.44576	5.28551	5.06362	5.30628	5.40788	5.62001	5.59207	5.82137	4.85536	5.03969	5.62117	5.01689	5.36859	5.85115	5.68917	6.41521	5.84151	5.52785	5.66526	4.36767	4.62235	4.97716	5.66502	5.50654	5.64706	5.69177	5.21311	5.33356	5.86204	5.49108	4.84754	5.39934	5.37808	5.51066	5.83002	5.43532	5.7887
Lsat_1_v5_gn_9_56621	4.56798	4.94968	4.66172	5.12457	4.72714	4.98327	4.67563	4.94761	4.71216	5.46153	5.22192	4.91579	4.91436	4.88413	4.77082	5.17415	4.86775	4.90223	4.83549	4.91998	5.05247	4.66255	4.60553	4.56448	5.11111	4.4997	4.82665	4.58327	4.58966	4.82828	4.4883	4.46465	4.66335	4.6388	4.82451	5.22477	5.20276	4.64892	5.10931	4.73316	4.79595	5.04841	4.93574	4.79392	4.819	4.8617	4.51025	4.78853	4.65686	4.67988	5.01632	4.87212	4.68403	4.92413	4.91631	4.9109	4.64093	4.6268	4.64801	4.98614	4.74091	5.0983	5.05202	4.69595	5.28252	4.58959	5.48207	4.44974	5.52706	5.07578	4.49584	5.05293	5.31646	5.04812	5.17386	4.44544	5.08371	4.90204	5.1037	4.67823	4.83296	4.89533	4.93734	4.86885	5.10691	4.8404	4.91091	4.10193	4.49484	4.92755	5.1111	5.05321	4.76205	4.65322	4.88237	4.95378	5.0218	5.32086	4.92324	4.65239	4.95431	4.83509	4.66066	4.84757	4.38706	4.91305	5.47071	4.92965	4.80954	5.09579	4.8299	5.05194	4.91956	4.95253	4.51063	4.39076	4.84332	4.81686	5.05256	4.67715	4.34946	4.90326
Lsat_1_v5_gn_9_56641	6.7064	6.92742	7.34994	6.46696	6.32501	6.75738	6.92008	6.52708	6.89984	7.33181	6.46846	6.41451	5.27834	6.4208	6.56639	6.3947	6.88474	6.23752	6.14748	6.78835	7.00724	6.32002	6.09028	6.53685	6.2352	6.46515	6.3555	6.41157	5.09528	6.05302	6.07857	6.96441	6.76357	7.0834	6.96665	6.68551	6.67351	6.43239	6.19546	5.41192	6.32164	6.62224	6.28077	6.40473	7.07352	6.29518	5.66977	5.66062	6.9608	6.37576	6.85243	6.54328	6.89376	7.02973	6.64708	7.23296	6.48812	6.90875	7.06762	6.82788	7.06415	6.97928	7.11228	6.609	7.24623	6.81137	6.94998	7.04689	6.91792	6.63125	7.02072	6.86322	6.73664	6.83662	6.70336	6.75037	7.14494	6.9276	6.24389	6.59418	5.63864	6.79307	6.84471	6.95357	6.2643	6.73107	6.75025	7.17818	7.06094	6.96727	6.55047	7.2485	7.32038	7.03021	7.0157	6.68932	7.062	6.42547	6.43622	7.24795	6.42962	6.92999	6.26182	7.30829	5.82161	6.16287	5.95623	7.32155	7.3399	7.31476	6.5161	6.50528	6.43864	7.3565	6.92752	6.86614	7.15569	7.70441	7.4023	7.10669	6.83862	6.83399
Lsat_1_v5_gn_9_56661	0.23576	0.262945	-0.898411	0.467786	0.430156	-0.721253	0.108506	0.0979158	-0.313697	0.124354	0.116941	0.0300179	1.09297	0.678668	-0.23215	0.766002	0.118277	1.27097	-0.104158	0.0630086	-0.451804	0.439379	0.541223	-0.0377119	-0.00496416	0.965002	-0.103044	0.0292882	1.27594	0.265852	-0.216119	-0.0262616	-0.0224897	0.126784	0.426069	0.0813751	1.09828	1.85273	-0.640825	0.162564	-0.0230398	-0.00204825	-0.666901	-0.14472	-0.647086	1.50378	1.35389	1.44091	0.489181	0.00949112	0.841932	1.16959	-0.355719	-0.245567	-0.0683124	0.26293	-0.0266988	0.291592	-0.315961	1.13184	-0.122683	0.514177	0.292591	0.937952	1.35891	0.131717	0.662366	-0.0743291	-0.153145	0.78173	-0.912636	-0.978025	0.703964	0.197515	0.00522351	0.125629	-0.470767	0.0490951	0.566024	-0.445464	0.0527496	-0.0559081	0.56694	-0.919605	0.337342	0.650682	-0.681659	-0.449811	-0.24817	0.60773	0.363772	0.163579	0.439617	-1.27484	-0.230025	0.357069	-1.34535	0.83705	-0.454133	-0.464095	0.244968	-0.612989	-0.642411	-0.199259	0.651074	0.390148	0.915358	-0.177999	0.44424	0.345426	0.0650594	0.396765	0.0637891	0.262267	0.173512	0.505207	0.976016	0.187666	0.706801	0.485999	0.387473	0.647779
Lsat_1_v5_gn_9_56680	7.31997	7.70033	7.81811	7.92479	8.22484	8.08249	7.38868	7.26379	7.1844	7.79824	7.08059	6.92562	6.98162	7.72647	7.59056	7.48125	7.42728	7.55068	7.30151	7.63498	7.17506	7.74208	7.39665	7.20987	7.07567	7.35548	7.16058	6.70753	6.45425	6.83071	7.07944	7.51677	6.77072	7.25618	7.31002	7.33669	7.83261	7.48266	7.31893	7.05974	6.75787	7.43021	7.08045	7.20174	7.64156	6.92429	6.79357	6.92028	7.30687	7.54443	7.83842	7.22389	7.71335	7.83899	7.02436	7.14173	6.69069	7.39825	7.06686	7.53764	7.4272	7.90638	7.79601	8.47584	9.14614	8.02477	7.1801	7.27122	7.60063	7.75298	7.60704	7.51326	8.0975	7.88628	7.48356	7.18455	7.71432	7.52684	7.41613	6.33702	7.25786	7.48975	7.47287	6.79856	7.42099	7.6457	7.17943	6.36598	6.7857	7.62597	7.69585	7.37015	7.26359	7.22931	7.15096	7.74069	7.96245	7.68756	7.6414	7.45273	6.72439	6.56592	7.39342	6.73247	7.11313	7.26614	7.48039	7.933	8.14255	7.94393	8.35291	8.24188	8.10289	7.81937	6.91265	7.08467	7.71183	7.45624	7.91961	6.43687	6.77154	7.89497
Lsat_1_v5_gn_9_56781	4.66731	4.7748	6.17424	6.05041	5.91039	6.47941	5.81351	5.28206	5.21059	5.28671	4.24175	4.93983	4.58341	4.15749	5.08577	3.22109	4.43603	3.4859	4.93494	3.57848	5.35621	5.21802	4.72667	5.54757	3.36457	5.29782	5.33854	4.90138	4.24373	5.20674	5.77213	4.78252	4.8276	4.96576	5.23067	3.94638	3.6391	3.76914	3.21043	4.95126	4.42525	4.48505	5.12413	6.17662	5.64336	4.26908	4.02832	2.41905	5.45183	5.53622	5.0423	3.66622	4.93321	4.69783	4.69583	5.49305	4.55762	6.03079	6.24756	5.31976	5.55885	5.341	4.803	5.63704	3.83646	5.14568	4.63474	6.05798	3.76655	5.48731	6.14271	5.56233	4.01693	4.61568	2.85468	4.90124	4.72823	5.13508	4.35322	5.507	5.53489	5.18592	3.59	5.26554	5.4763	5.42787	6.07815	5.95845	5.75061	4.64553	4.98991	4.84317	5.14293	6.67234	5.86377	5.2029	5.93976	4.75826	4.81322	5.28854	3.90352	5.12301	6.45766	4.59451	4.55083	3.52962	3.48355	5.01142	5.30749	5.79127	4.64717	4.80454	5.30892	4.31321	5.46972	6.17243	4.73641	5.89963	4.8301	5.76637	5.26856	5.12557
Lsat_1_v5_gn_9_5680	6.261	6.5781	7.48586	6.22647	6.03748	6.7067	6.73692	6.18435	6.78442	7.15799	6.31224	6.13627	4.80163	6.08454	6.30448	6.06985	6.39951	5.61713	5.78439	6.44545	6.75929	6.20399	5.49964	6.18109	5.95244	6.4345	6.00863	6.05416	4.68721	5.60999	5.80344	6.64318	6.48107	7.04555	7.10363	6.47918	6.42891	6.13608	5.54667	5.28732	5.91389	6.02647	5.92729	6.16999	6.93957	5.94773	4.93892	4.70776	6.38041	5.98644	6.38646	6.20621	6.75037	6.63146	6.37011	7.31134	6.45153	6.8118	6.7997	6.7091	6.84438	6.46319	6.60493	6.15607	6.35293	6.62289	6.46207	6.55713	6.33615	5.86568	6.52589	6.33488	6.36521	6.34319	6.41119	6.46026	6.98754	6.49986	5.70745	6.28603	5.20382	6.26128	6.26493	6.45495	5.63597	6.14729	6.26551	7.05801	6.65666	6.52619	6.08399	7.11071	7.03815	6.92288	6.68503	6.1856	6.43877	6.07464	5.69446	7.00613	5.96474	6.62491	5.63065	6.91119	5.43334	5.58915	5.17581	6.8081	6.75817	6.96536	5.72192	5.80007	5.95401	6.96319	6.54046	6.65591	6.50757	7.29366	6.90371	6.89633	6.68486	6.50326
Lsat_1_v5_gn_9_56821	5.20921	5.18902	4.16794	4.7161	4.80067	4.53336	4.74403	5.51438	4.70523	4.29318	5.41481	5.26249	5.0817	5.43805	5.03145	5.47239	4.94222	5.55963	5.26161	5.35537	4.88437	5.08541	5.49054	5.27223	5.67185	5.37283	5.01817	5.12741	4.86848	5.11141	4.58415	5.57529	5.53513	5.35295	4.48321	4.95316	5.237	5.32113	5.30469	5.26389	5.34545	5.02581	5.29742	4.84803	3.87877	4.87365	5.09778	5.22202	5.09552	5.2827	5.55198	5.24951	5.18735	4.83242	5.46392	4.30295	5.53912	5.13921	4.65601	4.99445	5.32276	5.15413	5.2344	5.39234	4.86371	5.09701	5.48207	5.2754	5.25256	5.19017	5.26019	5.47455	5.56963	5.38712	5.17386	5.18225	5.44335	5.4726	5.36247	5.21377	5.40686	5.51117	5.24525	5.26776	5.4365	4.96476	5.64629	5.19715	5.35163	5.37068	5.44663	5.51946	5.45235	4.8312	5.14241	5.26089	5.04126	4.93985	5.09372	5.1346	5.46973	5.41262	5.5424	5.42858	4.95673	5.53118	5.2975	5.38416	5.23352	5.33817	5.71893	5.25074	5.40114	5.51552	5.36305	5.23309	5.51705	5.27388	5.43056	5.82065	5.43654	5.81504
Lsat_1_v5_gn_9_56840	4.21604	4.14582	3.79557	4.15644	4.53504	3.95831	4.02739	4.33086	3.80854	3.86558	4.06699	4.31269	4.55207	4.52202	4.37406	4.07502	4.44811	4.36691	4.32362	3.98341	4.06009	4.12324	4.25431	4.10656	4.21014	4.24711	4.43991	4.62228	4.65542	4.31381	4.40909	4.17379	4.27861	4.04564	3.98299	3.96132	3.99079	4.0934	4.19667	4.57842	4.50814	4.32397	4.54467	4.48798	4.00891	4.63476	4.21903	4.18098	4.12847	4.54167	4.53925	4.32135	3.99336	4.09913	4.11215	3.73182	4.05981	4.10524	4.26409	3.72095	4.25921	4.24065	4.12077	4.16334	3.90717	4.23212	4.04456	4.60851	4.18182	4.36337	4.39505	4.51225	4.2828	4.1457	4.41646	4.51555	4.04784	4.40186	4.08338	4.73407	4.35973	4.23619	4.14155	4.43902	4.43418	4.27054	4.64608	4.54362	4.37592	4.03417	4.07724	4.2566	4.37233	4.32168	4.18839	4.40748	4.10999	4.18503	4.39	4.15292	4.28395	4.30606	4.59438	4.29208	4.32806	4.63342	4.3304	4.28224	4.29645	3.93726	4.37099	4.31762	4.06568	4.07042	4.57429	4.71426	3.85199	4.05258	3.81099	4.11079	3.96242	3.88303
Lsat_1_v5_gn_9_56860	5.52192	6.38535	6.59798	6.31937	5.99474	6.46775	6.09877	6.1466	6.20225	6.40907	6.3143	5.74193	5.68887	5.67176	6.13452	6.58431	6.51308	6.16867	5.96256	5.9604	6.46489	6.00828	5.88	6.26983	5.92672	6.49257	5.93928	5.66462	5.57228	5.95137	5.88307	6.14004	5.87928	6.17032	6.24344	6.19476	6.15026	6.11239	5.70315	5.7639	5.76405	5.95172	5.63464	6.34365	6.02809	6.02745	5.49042	5.41564	6.45061	5.6117	5.73431	5.89038	6.40625	6.25119	5.98923	7.08082	5.94784	6.09415	6.26598	6.07133	5.91863	5.91239	5.86837	5.95888	6.22959	6.22698	5.70312	5.59076	5.77682	5.57882	5.71846	5.79173	5.98059	6.1784	6.01693	5.71651	6.08197	6.13742	5.51463	5.73243	5.50774	6.01512	5.8089	5.64802	5.83894	5.56844	5.73925	5.97265	5.82248	6.09861	5.95718	6.07501	6.20367	6.0655	5.7948	5.82458	6.02774	5.81694	5.73777	6.14518	5.8719	5.992	5.35259	5.88875	5.87926	5.72979	5.87133	6.01351	5.7907	5.70284	5.81715	5.76148	6.07093	5.94567	5.53745	5.86235	5.95278	6.00645	6.22095	6.36493	6.38897	6.29349
Lsat_1_v5_gn_9_56880	7.45068	7.12738	6.8831	7.0986	7.53044	6.9756	7.37404	7.52501	7.20176	7.15336	7.15607	7.53114	7.29631	7.14936	7.5599	7.2251	7.74799	8.12035	7.56623	7.8354	7.37933	7.12273	7.09443	7.50931	7.35986	7.44712	7.42755	7.57895	6.7503	7.28182	7.14813	7.28531	7.30535	7.22118	7.47694	7.67581	7.60978	7.32412	7.52173	7.35354	7.63036	7.76368	6.91655	7.07984	6.96439	7.52711	7.34811	7.23234	7.53127	7.41439	7.77303	7.40283	7.44041	7.36741	7.27745	7.13964	7.34973	7.5219	7.64618	7.69518	7.22637	7.29262	7.26068	7.83544	7.38689	7.67825	7.04288	7.47622	7.76741	6.92724	7.20802	7.26487	7.76111	7.43716	7.14134	7.41225	7.39348	6.96788	6.97621	7.08174	7.05715	7.27565	7.44838	7.33882	7.47111	7.26322	7.16048	7.2615	7.21252	7.27093	7.5308	7.11688	7.49749	7.18056	7.55641	7.52966	7.51332	7.07423	7.25093	7.4663	7.26249	6.85739	6.89512	6.97735	7.53607	6.98447	7.30618	7.3673	7.23689	7.27646	7.54541	7.68775	7.89327	7.62829	7.31324	7.25643	7.00647	7.44229	7.34842	7.12415	7.05588	6.72782
Lsat_1_v5_gn_9_56980	4.33271	4.20042	4.24316	3.50377	5.25561	3.83305	4.25752	2.53887	4.73959	2.86033	3.84549	4.84965	3.05564	2.36824	5.44668	2.6714	6.43786	5.4158	3.9747	4.38901	3.83795	4.73812	2.68508	5.0972	1.34887	4.37613	4.473	5.33793	1.41261	1.50844	4.15539	3.95998	2.96622	3.19925	5.32942	3.15688	2.29055	3.9932	4.10204	3.15699	4.74715	4.80471	3.26644	4.65285	4.06585	2.93971	4.85982	3.07924	4.65686	3.76782	3.36699	3.36656	4.43552	5.54809	3.97015	5.19125	5.09221	5.37796	5.98863	5.72157	5.52952	4.95296	4.68996	6.82398	3.62898	6.44126	3.58951	5.46031	3.85972	3.21655	5.27362	3.61139	3.71093	3.76665	3.39999	3.93341	3.20552	3.56133	3.52409	5.1003	4.38647	4.46817	5.04744	5.13777	4.69259	4.8458	4.59859	6.36891	6.13783	3.20537	3.31016	3.2696	5.15325	6.1176	5.02686	5.12176	4.98208	3.95423	5.10154	6.69574	4.13209	5.61962	5.22697	6.20271	6.15579	4.12315	2.59605	4.82045	5.14267	4.38657	4.39364	4.77901	5.91021	5.28809	5.76298	6.77247	4.24547	4.28479	3.97894	3.90945	5.00133	2.61431
Lsat_1_v5_gn_9_57001	0.449296	0.39367	-0.156372	-0.104318	-0.118248	0.688843	0.382634	0.420715	0.752781	1.00314	0.116941	0.52977	0.270128	-0.0597686	0.307397	-1.44896	-0.00801156	-1.01354	-0.506463	-0.173566	-0.303154	0.115877	-1.12024	0.576175	-1.48158	-0.432666	0.388203	-0.0386378	0.545017	0.137082	0.850423	-0.966832	-0.313322	0.482591	-0.2784	0.0813751	0.805644	1.1244	0.290936	-0.204817	0.210891	0.268204	-1.15783	0.452477	1.69188	1.37519	1.54988	0.748812	-0.340692	0.618587	1.15923	-1.05019	-0.35572	-0.0335022	-0.397383	1.08524	-0.546409	-0.0560239	0.773916	1.54812	-0.627294	-1.11202	-0.0560796	-1.28405	-1.27866	-1.96096	-0.637375	-0.744939	-1.4959	-2.53129	-1.92938	-1.81326	-1.49418	-1.44327	-2.53129	-0.760586	-1.91911	-2.0304	-0.715954	0.309847	0.0527502	-1.43348	-0.44669	-0.76628	-1.26776	-1.36626	-1.17377	-0.343633	-0.126116	-0.790243	-1.14741	-0.386642	-1.22925	0.743965	-1.88857	-1.86935	-1.81974	-1.17826	-1.91152	-0.768714	-1.6052	-0.87043	-2.06014	-1.73747	-2.53129	0.164706	-1.25944	-1.51161	-0.813867	-0.993531	-0.998808	-2.53129	-0.273776	-0.777108	-0.704468	0.553128	-0.544629	-1.27067	-1.49255	-0.99903	-1.34856	-1.0156
Lsat_1_v5_gn_9_5701	8.12834	8.24756	7.14578	7.53994	7.70408	7.41382	7.89257	7.92243	7.41241	7.70333	8.31243	8.25988	8.18187	8.32456	8.14515	8.89289	8.45786	8.33764	8.19952	8.22867	7.89667	8.22743	8.06545	7.97239	8.35226	7.66768	7.79202	7.96042	7.17065	8.06018	7.28516	8.01114	7.84368	7.73495	7.50349	7.78583	7.9959	7.69292	8.62849	7.96964	8.35939	8.5998	7.8443	7.69795	6.93849	7.88464	7.62313	8.31822	7.97817	8.12601	8.65006	7.47561	8.00145	8.07951	8.19568	7.31598	8.10049	7.67442	7.424	7.72047	8.08426	8.38852	8.50094	7.65781	8.42381	7.3017	8.72959	7.60216	8.92771	8.54886	7.53293	8.05785	8.35654	8.58357	8.74969	7.72779	8.06204	8.32766	8.47493	7.20762	7.91469	7.80854	8.38451	7.49583	8.4365	7.88288	7.81002	6.37086	7.76449	7.98716	8.18218	8.05049	7.9881	6.98235	7.8448	8.50598	8.21303	8.32449	8.47941	7.35681	8.95469	7.7389	7.55334	7.92492	6.67002	8.52199	8.81016	8.06237	8.37569	7.89355	7.91841	8.34623	8.07807	8.34803	8.04035	6.97734	7.90367	8.13266	8.39258	8.40123	8.32465	8.89493
Lsat_1_v5_gn_9_57040	6.71158	7.14836	7.25772	6.49619	6.416	6.73031	6.82136	6.67965	6.87068	7.065	6.86555	6.44703	6.19619	6.69628	6.60696	6.91685	6.9467	6.46336	6.35856	6.78008	7.26564	6.94278	6.55471	6.89329	6.70132	6.62002	6.53663	6.51514	6.16759	6.74631	6.7732	7.0267	6.74435	7.11791	6.64523	6.60933	6.52595	6.64957	6.62787	6.28756	6.55485	6.53531	6.72173	6.73236	7.2294	6.87014	6.01663	5.81319	7.20248	6.52995	6.74187	6.74166	7	6.80348	6.99606	7.63499	6.84346	6.89484	7.05026	6.53758	7.31685	6.99466	7.10817	6.28184	6.8632	6.70172	6.85948	6.50536	6.80063	6.52626	6.48752	6.67285	6.67373	6.60225	6.67139	6.75372	6.97815	6.81343	6.57591	6.85916	6.60374	6.80839	6.74139	6.65064	6.73541	6.73545	6.54146	6.82743	6.84381	7.15264	6.88382	7.11811	7.05108	7.09377	6.84832	6.99747	6.98245	6.61944	6.62579	7.07025	6.70729	7.17262	6.67887	6.96494	6.55467	6.7881	6.38794	7.08046	6.95789	6.98049	6.55011	6.71948	6.82734	6.99952	6.90736	6.75592	7.18986	7.2243	7.2679	7.21873	7.07755	7.25693
Lsat_1_v5_gn_9_57081	0.799973	0.262945	0.462939	-0.359692	0.181856	0.240126	-0.0509402	0.514043	0.856642	0.629651	0.995079	0.833367	0.14129	2.2651	0.516547	0.594493	-0.299543	-0.295165	0.467958	1.05075	0.363542	0.532882	1.01713	0.529989	1.18492	0.0893233	0.753995	1.95738	0.284996	0.137082	0.780209	1.08692	0.219435	0.482591	0.559083	-0.606127	1.09828	0.0492365	-0.640825	1.04466	0.695452	0.386447	1.34336	0.380869	0.645566	-0.486867	-0.522071	1.2826	-0.584533	0.545802	1.33762	0.883343	0.0581222	-0.794955	0.278713	-2.50901	0.576002	0.96924	-0.0849911	0.715141	1.26871	1.1379	1.18694	0.677106	1.0611	0.75079	1.11773	1.54947	1.92771	0.78173	1.60351	0.969379	1.93091	0.945392	0.701868	2.2004	1.58852	0.402533	2.10878	2.40092	1.65529	2.01872	2.68585	2.53715	1.23503	1.62025	1.61162	2.26723	1.61913	1.77192	1.75496	2.18689	1.39178	1.77266	1.79663	2.10507	1.1098	-0.49251	2.08997	1.43441	1.9085	1.88724	1.78517	1.50494	1.18206	1.04886	1.17193	1.5054	0.995659	1.54441	1.23624	1.63858	1.58867	1.60732	2.28499	1.79933	1.77372	1.72782	1.28272	2.85021	2.37559	3.17282
Lsat_1_v5_gn_9_57161	3.76957	3.90404	3.85673	4.7161	4.94734	4.48791	3.8469	4.36257	4.35235	3.84278	4.51694	4.37866	5.19964	5.08222	4.45883	4.47191	4.61273	3.89527	4.77712	4.01195	3.67721	4.35853	3.99608	3.56945	4.25907	4.79232	4.53699	4.55474	5.62247	4.75338	5.17929	4.27239	4.16756	4.2094	3.59862	4.34407	4.47165	4.1174	4.24175	4.73657	4.47105	4.38206	4.97793	4.55458	4.25959	5.05251	4.96665	4.76377	4.31803	4.68836	4.14292	4.6518	4.38264	4.13247	3.98204	3.11717	3.77693	4.36582	5.09035	4.19511	4.39553	4.22584	3.99555	4.87019	3.95246	4.63899	4.01342	4.04932	3.39545	4.98712	4.88498	4.95773	4.09583	4.22296	4.05122	4.78377	4.16277	4.72926	4.97966	5.24827	5.06587	4.59917	4.77447	4.46636	5.26072	4.73374	4.69708	4.56422	4.43661	3.60831	4.15822	4.57591	4.12922	4.4541	4.65107	4.46124	4.15534	4.58321	4.6198	4.21498	4.73989	4.70519	4.69827	4.56387	5.15929	4.39424	4.02898	3.99923	4.39746	4.21814	4.31672	4.18137	4.35418	3.83131	4.42443	4.24883	4.25841	3.7239	3.78259	4.19378	3.58057	3.82419
Lsat_1_v5_gn_9_57180	5.84942	5.00697	4.09873	4.60418	5.67501	4.48791	4.9789	5.61787	5.06098	4.29319	5.30717	6.06519	6.10195	6.05083	5.89344	5.90754	4.75075	5.63116	6.08309	5.84221	5.29337	5.83094	5.77154	5.69482	5.81662	5.52731	5.71214	5.96266	5.77396	5.89772	5.213	5.84184	5.93332	5.1784	5.10303	5.70027	5.61222	5.13381	6.04588	6.00906	5.87609	5.46936	5.431	5.10016	4.42416	5.3549	5.94004	5.99011	5.31166	5.7149	5.61391	5.41447	5.50857	5.21615	5.91211	4.1532	6.06491	5.40141	4.90466	5.70139	6.00099	5.75106	5.89093	6.02004	5.33476	5.72372	5.69005	6.13828	5.00587	6.11776	6.22964	5.91155	5.76576	5.78886	5.70288	5.95643	5.79652	5.89264	5.93002	6.11079	6.21169	6.0355	6.16136	6.13787	6.04623	6.05003	5.86723	6.17265	6.10705	5.56433	5.8323	5.54163	5.58528	5.66201	5.93648	5.79871	5.62208	6.19072	5.94326	5.58658	6.35748	6.18234	6.22363	6.01161	6.17963	6.10444	5.72214	5.6801	5.60135	5.60539	5.89595	5.63913	6.07793	5.83376	6.09604	5.99946	5.42538	5.6026	5.35541	5.71897	5.60772	5.68578
Lsat_1_v5_gn_9_57201	4.26385	3.83669	3.37829	2.59963	1.20542	2.49408	3.94526	4.45961	4.6266	4.70077	5.10298	4.31881	3.00099	4.29997	4.26963	4.49648	3.47156	2.9722	3.8669	5.00761	5.45085	4.13074	4.10736	4.55586	3.97934	2.28063	2.54624	3.66225	2.57308	2.2923	4.14146	3.55243	3.3308	2.92248	2.29635	2.6489	3.45745	4.84852	2.12655	3.28355	3.52286	2.90284	3.64725	3.71841	5.08212	2.5506	1.78602	2.34086	2.96146	2.4696	2.56264	3.8845	4.90432	2.56531	3.55851	4.50519	3.51848	3.88237	4.68759	3.43349	3.49667	3.68049	4.65275	2.39039	3.17362	3.34397	5.16532	3.95393	5.02208	3.35379	3.14731	4.05075	2.70994	2.67918	4.38812	5.31217	6.30856	4.16832	4.61934	4.7731	5.01107	3.13525	2.21999	2.00937	3.78062	3.86513	3.87557	3.14403	2.27972	4.79342	3.94003	3.01877	3.95148	3.9365	3.55174	4.60549	4.34735	3.99129	3.51161	3.60071	4.05985	3.38284	4.44308	2.74608	4.57218	1.39926	3.54534	3.7457	3.51295	3.4929	4.5564	4.16832	4.52104	4.36443	4.75389	4.24154	2.25889	3.92077	3.43874	4.77958	4.14071	3.5148
Lsat_1_v5_gn_9_57221	4.79645	5.35867	5.29508	5.61238	5.103	5.29965	4.82664	5.50589	4.6044	5.66372	5.13598	4.52886	5.8288	5.11224	4.91165	5.61948	5.61826	5.87066	5.19481	4.83868	5.20613	5.31991	5.2259	4.24522	5.62195	5.08437	5.35194	4.56622	5.65498	4.80727	5.23285	4.82418	4.69373	4.76569	3.55149	4.59452	4.52804	5.4869	5.6902	5.58071	4.98407	5.31016	5.27051	5.02874	5.02993	6.1844	5.70517	5.91339	5.09552	5.10411	5.32218	5.14064	5.29303	5.37781	5.17639	5.2272	4.53931	4.51879	4.74124	5.09069	4.3435	5.02746	5.00554	4.7564	5.31755	4.65828	5.44364	3.50216	5.33924	4.92239	4.07302	5.0432	5.5075	5.18571	5.67969	4.56725	5.01602	4.7096	5.60136	4.35715	5.51987	4.70115	4.91963	4.28084	5.02338	4.23805	4.07383	3.3947	4.02705	4.49809	4.8011	4.73829	4.40147	3.96452	4.41541	5.00897	4.82254	5.24105	5.10932	4.14169	5.63706	4.17138	4.29382	4.23488	5.18168	5.69853	6.02019	4.64196	4.53684	4.34821	5.11982	5.50544	5.22309	4.668	4.24607	3.33568	4.59057	4.70777	5.15582	4.51363	4.4568	4.96647
Lsat_1_v5_gn_9_57340	3.21995	2.20605	3.78302	3.73391	2.91178	3.59659	3.41501	2.76455	3.20662	3.99531	2.87423	3.23112	3.1591	3.06511	3.57918	2.60515	3.22717	2.60626	3.27568	2.68177	3.20502	2.91268	3.25684	3.63091	2.56606	3.60002	3.37482	4.00358	3.50142	3.34118	3.8126	3.13357	3.18159	3.37939	3.08418	2.22269	2.40204	2.69495	2.88627	3.52342	3.67411	3.70416	3.75794	3.88296	4.29404	3.04913	2.57959	2.94473	3.28597	3.66847	3.02016	2.30385	2.89633	2.68999	3.37233	4.22607	3.43606	3.74812	4.14403	3.48161	3.35096	2.98135	2.78211	2.8207	1.60563	2.97991	2.38526	3.94734	2.74625	3.30948	3.71796	3.16776	2.78805	2.58866	1.96749	3.15958	2.56882	3.18214	2.74637	3.46773	3.24607	3.18825	3.19296	3.99467	3.13346	2.98364	3.71659	3.71033	3.45299	3.09566	3.55197	2.81543	3.59576	3.95896	3.63302	3.67379	3.97485	3.30063	3.38913	3.65966	2.99245	3.32248	4.29382	3.15864	3.01222	2.6847	2.53645	3.06158	2.86763	3.36042	2.72518	2.43315	3.38151	2.85897	3.67044	4.07098	3.37005	3.85005	2.77201	3.12516	3.06611	2.25796
Lsat_1_v5_gn_9_57361	-1.45988	-1.31012	-2.50901	-0.359692	-0.295505	-0.414649	-0.673707	-0.682809	-0.854605	-1.30664	-1.78951	-0.960677	-0.766673	0.230407	0.699179	0.682795	-1.48347	-0.610096	-1.99342	-0.308195	-0.617547	-0.892019	-1.6536	-0.184007	-1.15423	-1.56847	-2.50901	-2.50901	-1.57305	-0.77018	-1.93607	-0.238578	-0.901937	-1.05568	-0.396647	0.186804	-0.584232	-2.50901	-1.29155	-0.204817	-1.1065	-0.00204825	-0.891584	-0.373267	-1.14111	-0.600894	-1.32615	-0.107737	-2.50901	-1.61373	-1.09039	-0.837243	-1.51968	-0.494267	-2.50901	-1.84632	-1.36669	-1.19181	-2.02671	-0.463123	-2.05435	-1.89144	-0.817487	0.168147	0.453066	0.0168142	-0.637375	0.457849	0.336215	0.138432	0.683384	0.596214	0.115005	-0.830128	1.80552	-1.24009	-1.16074	-0.910509	0.0629787	0.242986	-0.0874086	-2.06652	-2.53129	-2.10617	-0.898444	-0.112202	-0.486933	-0.975745	0.794051	0.730268	-2.53129	0.0024184	-0.0990441	0.891409	0.521217	-0.796275	-1.34535	-1.17826	-0.281428	-0.464095	-0.478042	-0.118753	-1.70557	-0.426458	0.203052	-0.430983	-0.349623	1.02801	0.676375	0.773611	0.208231	-0.0147633	-1.82617	-0.165776	1.1084	0.116063	-0.544629	0.697673	0.341851	-0.590718	0.216155	0.186377
Lsat_1_v5_gn_9_57381	NA	NA	NA	NA	NA	NA	NA	NA	NA	NA	NA	NA	NA	NA	NA	NA	NA	NA	NA	NA	NA	NA	NA	NA	NA	NA	NA	NA	NA	NA	NA	NA	NA	NA	NA	NA	NA	NA	NA	NA	NA	NA	NA	NA	NA	NA	NA	NA	NA	NA	NA	NA	NA	NA	NA	NA	NA	NA	NA	NA	-2.53129	-2.53129	-2.53129	-2.53129	-2.53129	-2.53129	-2.53129	-2.53129	-2.53129	-2.53129	-2.53129	-2.53129	-2.53129	-2.53129	-2.53129	-2.53129	-2.53129	-2.53129	-2.53129	-2.53129	-2.53129	-2.53129	-2.53129	-2.53129	-2.53129	-2.53129	-2.53129	-2.53129	-2.53129	-2.53129	-2.53129	-2.53129	-2.53129	-2.53129	-2.53129	-2.53129	-2.53129	-2.53129	-2.53129	-2.53129	-2.53129	-2.53129	-2.53129	-2.53129	-2.53129	-2.53129	-2.53129	-2.53129	-2.53129	-2.53129	-2.53129	-2.53129	-2.53129	-2.53129	-2.53129	-2.53129	-2.53129	-2.53129	-2.53129	0.00148489	1.34526	-0.292894
Lsat_1_v5_gn_9_57421	0.15693	0.513528	-0.156372	0.99033	0.539926	0.811982	0.901295	0.68433	0.856643	0.399012	0.116941	1.29755	0.599304	0.140015	-0.0772051	0.0474245	0.234397	0.372346	1.64103	0.936295	0.817773	0.532882	-0.425935	0.482276	0.932562	1.07967	0.642063	0.619926	0.695511	0.778781	0.628614	0.538334	1.04475	0.949863	0.232516	-0.155857	0.0841553	1.73357	1.32425	1.04466	1.13545	0.268204	0.856573	0.765278	0.363584	-0.150113	1.02524	0.383194	0.489182	1.19583	0.841932	0.639886	0.719764	0.462293	1.08466	0.381103	1.11732	0.889847	0.831587	0.126848	1.14153	0.608557	-0.268134	0.813416	-0.167212	0.75079	0.662366	1.65028	-0.153145	0.138432	1.03822	0.698936	1.121	-0.0710058	0.276542	1.12161	0.862967	1.34623	0.938291	1.49128	1.13065	1.3817	1.09462	1.24262	0.99305	0.746198	0.7694	1.72432	1.72023	0.60773	-0.454259	1.34521	0.760705	1.89422	1.6256	1.12911	0.221036	-0.0296045	1.20665	1.55222	1.28137	1.68635	1.1225	1.79605	1.18206	1.17535	0.481913	0.590726	0.061985	0.863381	1.02035	0.85332	0.456587	0.860119	1.33531	1.4145	1.20711	0.586063	0.930384	0.246465	0.318654	-0.732556
Lsat_1_v5_gn_9_57440	5.43898	5.63131	5.05524	5.36013	5.59461	5.16174	5.18083	5.32454	4.78637	4.98734	5.07894	5.44153	5.62103	5.58019	5.23744	5.94149	4.56362	5.9474	5.54655	5.35815	5.30789	5.57751	5.54866	5.00313	5.66667	5.02836	5.25539	5.10201	5.57471	5.64	5.42053	5.11175	5.37876	4.95515	4.64908	5.34635	5.35946	5.40152	5.79674	5.39477	5.73618	5.49591	5.24309	5.16554	4.88377	5.75446	5.96774	6.22589	4.98798	5.74366	5.92785	5.70314	5.24774	5.6552	5.31678	4.68253	5.28188	4.81049	4.32559	5.42812	5.37081	6.00206	5.88131	5.86983	6.37475	5.53567	5.94239	5.3092	6.05021	5.97965	5.92608	5.61253	5.99301	6.24289	6.23148	5.48879	5.67528	5.6231	6.75248	5.04985	6.01793	5.37378	5.86833	5.18555	5.9392	5.66632	5.94945	4.83965	5.17886	5.88768	5.99861	5.72071	4.91942	5.12244	5.52051	5.98687	5.88964	5.93895	6.33865	4.96012	6.21658	5.1794	6.09697	5.14272	5.80187	6.69613	6.48573	5.65742	5.95254	5.63118	6.0441	6.55626	5.67494	5.52197	5.30259	4.82576	6.05642	5.49083	5.93942	4.87922	5.1471	5.81091
Lsat_1_v5_gn_9_57461	0.692282	0.624188	0.462939	0.752588	0.826561	0.811982	-0.0509404	0.420715	-0.854605	-0.215188	0.260661	-0.381911	-0.766673	0.471878	0.062701	0.500432	-0.665301	0.182222	0.0083648	-1.02426	-0.451803	-0.0103697	0.392906	0.576174	-0.143445	-0.0245516	0.242283	-0.859463	-0.439976	-0.537401	0.160699	-0.238578	-0.16059	-0.346549	0.200277	0.622923	0.329523	-0.418176	-0.192481	-0.558668	0.13705	0.139397	-0.891584	-0.373267	-0.126102	1.07748	0.526291	0.827376	-0.340692	1.09739	0.583509	0.0293546	0.173323	0.717959	-0.0683114	-0.163846	0.14997	0.0932146	0.0179608	1.35494	-0.966221	0.697139	1.99492	0.603796	1.46179	0.517116	1.46332	0.216161	0.991857	1.02036	1.27018	1.19704	0.994922	1.71762	2.18074	0.592881	0.933729	-0.727857	0.764132	0.0215229	-0.242664	-0.267112	0.635662	-0.385024	0.590479	0.746198	0.102875	-0.449811	-0.876626	0.843207	0.64638	0.440242	-0.387196	0.394342	0.0659888	0.662624	0.471078	0.15593	0.363915	-0.375345	0.724372	-0.0373972	0.313986	-0.199259	1.04223	1.59304	1.00605	1.02801	1.30395	1.64908	0.208231	1.78255	-0.715259	0.262267	0.507506	-0.51399	0.260813	0.988494	1.89909	-0.99903	-0.0863056	0.647778
Lsat_1_v5_gn_9_57521	2.85848	2.89364	3.17963	2.88282	2.15114	2.96219	2.64807	2.1506	3.18756	3.64629	2.34022	3.50312	1.61436	2.55523	2.5996	1.77512	2.82476	2.22032	2.46938	3.02429	2.25742	1.8655	2.28355	2.57172	2.59582	2.71344	2.95073	3.38038	1.17795	1.82186	2.48868	3.1809	3.50247	3.68611	3.54794	2.86186	2.7398	2.69527	2.22721	1.90746	2.55936	2.60338	2.54962	2.5969	3.53241	1.07807	1.54159	1.85658	1.99448	2.75492	2.52648	2.73537	2.28579	1.97059	2.87302	2.72881	3.18895	3.25793	3.28137	2.50641	3.77873	3.19589	3.30928	3.35471	2.7815	3.23342	3.82479	4.16469	3.72873	4.1212	3.89243	3.91323	3.44978	3.44785	2.53271	3.69912	3.5925	3.80308	3.38168	3.73029	2.56973	3.69368	4.0912	4.12044	3.09	3.42499	4.02274	4.14417	4.06696	3.53932	3.20742	3.67087	4.06314	3.35925	3.97172	3.19362	3.07342	2.97051	3.84624	3.96327	3.18949	3.79463	4.00738	4.48634	2.27868	1.98993	2.28066	3.25398	3.7661	3.28145	3.38591	2.09087	3.16046	4.13149	4.15999	3.81398	3.54668	3.93255	3.32981	3.76097	2.83805	2.88974
Lsat_1_v5_gn_9_57541	6.75405	6.12801	6.80921	6.03056	5.80713	6.23173	6.17057	5.43009	6.64451	6.65469	5.65816	6.57917	4.64411	6.46568	6.33585	5.55075	6.34404	5.27403	5.79424	6.24667	6.1949	5.58844	5.62546	6.05732	5.92238	5.7536	6.03102	6.62556	4.56053	5.59167	5.87045	6.47793	6.47233	7.01351	6.86913	6.07799	6.34246	5.82966	5.82666	5.23767	6.35052	6.30696	6.06481	5.97709	7.1261	5.40105	5.18591	5.33726	5.99514	6.09086	6.03522	5.80773	5.91257	5.47632	6.3404	6.2415	6.54887	6.74709	7.05026	6.63921	7.14028	6.76291	6.81493	6.48178	6.46655	6.53558	7.07214	7.30897	6.98563	7.07022	7.04929	7.12428	6.5277	6.85372	6.45283	7.02083	6.98649	7.08543	6.60203	7.17436	5.66346	6.67828	7.25803	7.20611	6.10074	6.68209	7.21486	7.662	7.47672	6.30495	6.52234	7.12669	7.3647	6.80537	7.22024	6.71721	6.74054	6.32017	6.77143	7.12974	6.60485	7.41275	6.79278	7.7775	5.66951	5.77045	5.85312	7.02247	7.17658	6.79188	6.4546	5.96384	6.41488	7.5187	7.51151	7.14014	6.88763	7.31022	6.79416	6.93736	6.40776	6.31405
Lsat_1_v5_gn_9_57581	4.55651	4.04	4.34912	4.81223	4.64967	4.50626	4.62376	4.58857	4.25117	4.34278	4.35018	4.53413	4.92907	4.39097	4.38743	3.92015	4.61808	4.11078	4.51196	4.33356	4.29982	4.0381	4.38767	4.42633	4.17415	4.77541	4.40604	4.54026	4.72708	4.89452	4.57899	4.26233	4.59525	4.54283	4.69317	4.30362	4.46525	4.01891	4.26815	4.52424	4.78088	4.72839	4.78227	4.68294	4.32102	4.50248	4.69973	4.88352	4.07691	4.6191	4.56635	4.58873	4.50865	4.75604	4.55171	4.16972	4.58082	4.51218	4.53103	4.49388	4.86353	4.83102	4.63758	4.71348	4.14029	4.72843	4.22758	4.90903	4.07707	4.75899	4.77602	4.72803	4.75097	4.31052	3.97706	4.59242	4.11027	4.92949	4.44268	4.51425	4.8035	4.48521	4.48041	4.76888	4.8764	4.77961	5.00296	4.75555	4.82877	4.46317	4.97722	4.63209	4.92745	5.20933	4.75329	4.64668	4.83931	4.51697	4.93642	4.88576	4.88378	4.69034	5.20884	4.76917	4.82068	4.83853	4.9024	4.06964	4.29645	4.38657	5.19912	4.68135	5.14523	4.41389	4.81163	5.1576	4.91043	4.84137	4.54459	4.76445	4.76533	4.40509
Lsat_1_v5_gn_9_5760	NA	NA	NA	NA	NA	NA	NA	NA	NA	NA	NA	NA	NA	NA	NA	NA	NA	NA	NA	NA	NA	NA	NA	NA	NA	NA	NA	NA	NA	NA	NA	NA	NA	NA	NA	NA	NA	NA	NA	NA	NA	NA	NA	NA	NA	NA	NA	NA	NA	NA	NA	NA	NA	NA	NA	NA	NA	NA	NA	NA	-1.69652	-1.89144	-2.53129	-1.28405	-2.53129	-0.564419	-1.7836	-1.67015	-2.53129	-2.53129	-2.53129	-1.33602	-2.53129	-2.53129	-2.53129	-2.53129	-2.53129	-2.53129	-2.53129	-1.80967	-1.89425	-2.06652	-2.53129	-2.53129	-2.53129	-1.83424	-1.50157	-2.53129	-1.63645	-1.69866	-2.53129	-2.53129	-0.96844	-0.613617	-2.53129	-2.53129	-2.53129	-2.53129	-2.53129	-1.68515	-2.53129	-0.735975	-1.70557	-0.696249	-2.53129	-2.53129	-2.53129	-1.51161	-1.59365	-2.53129	-2.53129	-2.53129	-2.53129	-1.0562	-2.53129	-1.27696	-2.53129	-0.364582	-2.53129	-1.12212	-0.891239	-1.58293
Lsat_1_v5_gn_9_5780	4.53719	4.25304	4.31466	4.20447	4.22573	4.01067	4.42598	3.95163	4.2701	4.09517	3.39407	4.24997	4.35554	4.24682	4.23307	3.4396	4.40539	3.66016	4.39781	3.86326	3.96066	4.32625	4.59708	4.95151	3.29923	4.60876	4.52915	4.64951	3.94632	4.09725	4.4149	4.44698	4.5572	4.6388	4.45788	3.93129	4.08569	3.35019	3.78623	4.39216	4.49342	4.29402	4.16829	4.54642	4.12828	4.20431	4.05439	3.75811	4.35313	4.49893	3.8365	3.51933	3.73663	3.85467	4.40489	4.4386	4.59861	4.44433	4.81815	3.87304	4.26431	4.26982	4.40668	4.34303	2.44234	4.50151	3.37758	5.0168	3.49174	4.46787	4.86295	4.07004	3.67026	3.65956	3.72853	4.28177	4.16277	4.46888	3.07955	4.58345	3.81733	4.4024	4.09497	4.88341	4.04698	4.75112	4.84007	4.85646	4.49959	4.2847	4.19158	4.1548	4.6304	5.09987	4.78919	4.40062	4.55112	4.32709	4.284	4.50237	3.87318	3.7581	4.87618	4.12899	4.14077	3.57623	3.22498	4.25564	4.15614	4.12138	4.40111	3.49594	4.76037	3.97005	4.41453	5.10029	4.19253	4.54569	4.0362	5.46737	5.49159	4.68913
Lsat_1_v5_gn_9_58001	2.99613	3.04542	3.20073	3.445	3.23921	3.78876	2.84188	3.175	2.82652	3.03143	2.82845	2.27056	2.90504	2.92326	2.0132	3.23576	3.44769	3.4859	2.66993	2.59011	2.39344	2.62485	3.52126	2.32509	3.55573	3.27852	3.04145	2.21242	3.36207	3.23507	2.60539	2.49008	2.98272	2.96542	0.426069	1.41267	0.959368	3.22323	3.07747	3.04049	2.48647	2.4586	2.51518	2.64887	2.05539	3.77689	3.4247	3.51664	2.96146	2.61299	3.36698	3.55748	2.92949	3.60836	3.20928	3.04521	2.33743	2.27521	1.97875	2.63756	2.81037	3.43214	3.26898	3.6383	3.99636	3.09389	2.47944	1.58386	2.291	1.9575	2.39174	2.24704	3.4477	3.19083	3.39999	2.46312	2.73654	2.86422	3.07956	1.57251	3.09069	2.74034	2.50765	2.49226	2.66725	3.1147	2.4564	1.36589	2.1162	3.20537	2.74773	3.12047	1.89637	2.00632	2.38452	2.43564	2.56265	3.28081	2.99467	2.25474	2.77995	1.73171	2.48141	2.226	3.30362	3.92131	3.26225	2.75472	3.03026	3.08989	3.30549	3.61614	2.57325	2.63891	1.68722	1.27532	3.74453	2.42355	3.49817	1.51486	1.35877	2.01013
Lsat_1_v5_gn_9_5801	4.24014	3.94726	5.01288	3.70081	2.00372	2.6004	3.92397	3.28501	4.00216	3.38709	4.11507	3.8542	3.03765	4.2414	3.48282	3.65137	3.49503	3.00129	3.05765	3.42777	3.32411	3.92191	3.95699	4.22362	4.02855	3.27852	2.7217	2.75416	3.3279	0.689759	3.61499	2.98232	2.3042	3.55834	4.48321	4.92677	5.14383	3.3091	1.96386	4.37914	3.92508	4.33136	4.00648	2.69389	5.17377	2.84577	2.64967	3.15736	3.48896	4.38879	3.72866	1.55618	2.9936	0.935065	4.29004	5.29275	4.46644	4.50554	3.98793	3.65951	2.33702	2.45508	3.18804	1.25769	1.60563	2.18092	5.5009	3.92068	4.33245	3.73506	2.44807	3.70075	2.99981	2.67918	3.28175	2.82776	2.95641	-0.287698	4.45706	4.02041	4.31171	2.47626	3.59	1.72889	3.19201	4.22152	2.61332	2.14488	2.64804	0.947944	1.69418	1.34522	4.19727	4.83728	3.79315	4.49385	4.19931	3.60159	4.10101	3.05556	3.5089	2.64704	4.20777	2.37462	2.03054	1.98725	3.84467	3.49588	3.20145	2.97375	1.64147	2.08989	2.1457	4.29068	4.63951	3.83937	2.58069	3.83792	3.82034	5.46603	5.28897	5.66612
Lsat_1_v5_gn_9_58021	2.37432	2.17002	3.14321	3.52283	2.37352	3.03897	2.51174	2.62507	2.92537	2.86033	2.37123	2.3917	2.80224	1.87456	2.83302	2.21878	2.0941	2.71561	2.73679	2.07194	2.68803	2.49145	2.4043	2.41754	2.06657	2.73016	2.9737	2.40371	2.27139	3.0685	2.99455	2.16217	2.07723	2.65158	2.31528	1.79262	1.68792	2.87467	2.08756	2.32754	2.68089	2.49247	2.78609	3.02274	2.79367	2.32549	2.50594	2.49322	2.5421	2.60115	2.66649	2.82544	2.35294	2.27808	2.50768	2.89681	2.65174	2.71598	2.64221	2.35708	2.73966	2.42945	2.29464	2.68511	2.08381	2.88482	2.62391	2.85495	1.92771	2.52088	2.68751	2.82577	2.74952	2.27707	2.18074	2.60839	2.67591	2.6663	1.9551	2.71645	2.91975	2.75446	2.5995	2.9114	2.79866	2.355	2.54815	3.03014	2.68185	2.33232	2.074	2.93191	2.92801	3.18961	2.78078	2.23421	2.71582	2.60616	2.83492	2.85922	2.43004	2.78763	2.7485	2.74608	3.02466	2.18065	2.44215	2.52899	2.66643	2.22432	2.67675	2.81443	2.31331	2.70852	2.71434	2.92659	2.66083	2.84318	2.49697	2.69477	2.12011	1.99242
Lsat_1_v5_gn_9_58061	-0.0149657	-0.951505	-0.898411	-2.50901	-2.50901	-0.721253	-0.959909	-2.50901	-0.104143	-2.50901	0.260661	-1.22001	-1.84321	-1.65211	-1.43936	-1.44896	0.118278	-1.01354	-2.50901	-1.97328	-1.02011	0.23196	-0.731719	1.69102	-1.15423	-1.00388	-1.22609	-0.531233	-2.50901	-2.50901	-1.52709	-1.40642	-2.50901	-1.60659	-0.666906	-1.26425	-1.08782	-2.50901	-0.640825	-0.103836	-0.524056	0.139397	-1.90772	-0.979985	-1.14111	-1.26011	-1.62395	-1.45891	0.0499889	-0.66908	-1.09039	-1.3001	-1.93115	-1.69321	-1.2008	2.19531	0.305899	-0.136861	0.0179618	-0.463123	-0.483659	0.0593078	0.292591	-1.02956	-1.27866	0.23814	-2.53129	-0.185793	-0.478523	-1.60997	-1.179	-1.81326	-1.49418	-0.830128	-0.765362	-1.96331	-1.49066	-1.36441	-1.35515	-0.339191	-1.89425	-0.659183	-1.14129	-0.76628	-0.898444	-1.01347	-2.53129	-1.33408	-0.692057	-0.790243	0.363772	-1.77908	-0.96844	0.843916	-1.10701	-1.41731	-0.4651	-0.795017	0.255906	0.591529	0.0417496	-1.58524	-1.70557	-1.46056	-0.594971	-0.430983	-1.25944	0.502978	0.52584	-0.470418	-1.35376	-1.57196	0.337156	-0.165776	-0.261861	-0.726399	-1.54017	1.67425	-1.49255	0.485999	0.976143	0.49153
Lsat_1_v5_gn_9_58140	5.04653	5.02221	5.14134	5.2094	5.04832	5.00923	5.01458	5.01302	4.98853	5.22632	4.97334	5.1502	4.89949	5.33231	5.11419	5.09992	4.96761	4.90223	5.03463	4.83069	4.8921	5.10838	4.87384	5.00313	5.17077	4.8419	5.05688	5.12741	4.87638	5.09417	4.93054	4.93923	4.89015	5.1784	4.97197	4.87644	4.70696	4.94555	4.93909	4.72632	5.00757	5.08821	5.17217	5.19193	5.06227	4.72327	5.11336	4.81287	4.93684	5.00917	4.97647	4.86833	4.98144	5.03994	5.04655	4.76092	5.00342	5.02541	4.83587	5.05932	5.39424	5.41469	5.00554	5.19119	5.1624	5.03193	5.32181	5.56947	5.15301	5.48233	5.31639	5.74448	5.42434	5.28273	5.31601	5.36863	5.12965	5.23197	5.292	5.62493	5.32282	5.46036	5.30785	5.67505	5.06052	5.20644	5.47861	5.40562	5.62803	5.19028	5.50529	5.54529	5.44956	5.31325	5.30004	5.17502	5.2269	5.24105	5.31843	5.50418	5.2154	5.69743	5.64805	5.56633	5.0326	5.16253	4.99941	5.17295	5.16831	5.36915	4.94683	4.82131	5.20615	5.26517	5.41613	5.40289	5.20252	5.05555	5.32291	5.31851	5.19403	5.06217
Lsat_1_v5_gn_9_58181	4.91797	5.1709	6.16701	6.35172	5.62917	6.51836	5.46497	5.48587	5.77185	6.40129	5.76146	5.32467	5.69175	5.46623	5.23374	5.19682	5.71888	5.48951	5.56046	5.45226	5.40024	5.37145	5.54866	5.00313	5.44899	5.64605	5.66995	5.32616	5.88582	5.94897	6.17408	5.12292	5.26871	5.47684	5.20552	5.53539	5.54093	5.44009	5.64056	5.43098	5.32481	5.56023	5.51937	5.99968	6.01988	6.23391	5.95049	5.6633	5.39402	5.4163	5.36911	5.7858	5.68881	5.76558	5.41433	6.19183	5.10115	5.71819	6.15881	5.74147	4.86353	5.1384	4.9757	5.39506	5.65545	5.28254	5.34284	5.11708	5.63115	5.04232	4.94073	5.29762	5.47835	4.80848	5.07955	5.1756	5.15948	5.28608	5.45854	5.12836	5.77139	5.32493	5.36131	5.00291	5.82975	5.40975	4.96185	4.90573	4.96204	4.73607	4.77198	5.1905	4.95916	4.83424	4.93826	5.48181	5.18814	5.11798	5.5533	5.15895	5.28331	5.20052	5.42617	5.10065	5.5039	5.94042	5.95054	4.85187	4.93805	4.88154	5.46102	5.68108	5.56295	4.97625	5.19099	5.25318	5.2092	5.07118	5.18505	4.89716	4.88457	4.91356
Lsat_1_v5_gn_9_58201	10.0381	9.27841	7.60472	8.43806	9.17794	8.44077	8.73666	8.89315	8.30898	8.6699	9.30012	10.0879	9.59116	9.38984	10.1993	9.87721	8.86326	10.0272	10.241	10.2705	9.65928	9.28925	9.06421	9.47676	9.31433	8.58783	9.42459	9.80316	8.28926	10.1051	7.92172	9.20746	9.31864	8.36833	9.09182	9.85637	9.84447	9.22209	10.5388	9.12501	10.0606	10.1425	8.79855	8.68345	7.48859	9.67798	9.66457	9.98127	8.49812	9.20729	10.3766	9.6363	9.6845	9.45569	9.9533	7.85582	10.1115	8.86108	8.10152	9.87264	9.71274	10.1299	10.275	9.26888	9.67464	9.77324	10.3071	9.95543	10.6279	10.1564	9.53384	9.52365	10.3229	9.55065	9.75565	9.97974	10.3339	10.1866	10.2714	8.91017	10.18	9.41822	10.3387	9.66689	9.99945	9.62664	10.2004	8.84906	9.8112	9.25512	10.0155	9.53038	9.66258	8.95455	10.1886	9.84877	9.43119	9.68595	9.90103	9.32029	11.088	10.1802	9.55708	10.101	8.89812	10.6067	10.6445	9.82026	9.82199	9.55646	10.3301	10.2092	9.78889	10.0782	10.0521	9.14249	9.30791	9.54885	9.77277	9.45385	8.8946	9.78884
Lsat_1_v5_gn_9_5821	3.22962	2.34179	3.88049	1.86659	1.13719	1.12863	3.25375	2.008	2.8007	1.54533	3.26364	2.91269	1.99551	3.3636	2.81334	2.412	2.21211	2.00414	1.70922	2.22605	2.23224	2.98063	3.07408	3.2443	3.11407	2.39578	0.642063	1.79125	1.82558	-1.3921	2.56419	2.22572	1.22195	2.44459	3.27032	3.82098	3.79021	2.16056	1.32425	3.41698	2.61442	3.18979	2.86015	0.707909	3.72566	1.234	1.84695	2.34086	2.23853	2.75436	2.59809	0.0293546	1.5583	0.595782	3.43421	4.11959	3.55017	3.29575	3.1751	2.50413	0.612048	1.78902	2.69691	0.168147	-0.167212	0.887885	4.25447	3.14715	3.55996	2.06803	1.37353	2.28055	1.34424	1.53578	1.88878	1.66782	1.83025	-0.727857	3.11627	2.77678	2.86376	0.635747	2.3043	-0.177355	2.46049	3.05998	1.8466	0.797941	1.68731	0.16169	-0.454259	0.308532	3.3308	2.86025	2.30172	3.0929	2.87611	2.28652	3.01137	1.64001	2.66068	0.992444	2.9365	1.50494	1.30953	0.910195	2.56656	2.31378	1.43646	1.54441	0.338469	0.716584	1.30017	3.31086	3.42619	2.7528	1.31011	2.3571	2.60904	3.90551	3.94194	4.23481
Lsat_1_v5_gn_9_58281	3.0774	3.54474	3.89222	4.2279	3.70757	4.3726	3.81256	3.48267	3.88422	5.12601	3.31394	3.36735	3.12543	3.07734	3.55568	3.30696	3.51812	3.74859	3.35231	3.53981	3.68613	3.31927	3.49377	3.46899	3.20249	3.74608	3.26575	3.30615	2.70316	3.75728	3.02523	3.31983	3.4183	3.70068	3.80021	3.60972	3.86994	3.42902	3.65905	2.85224	3.47121	3.62217	3.30672	3.54908	3.62099	3.51362	2.92869	3.14207	3.74822	3.36427	3.66322	3.49987	3.21144	3.54374	3.45142	4.08518	2.94982	3.84602	3.53763	3.48161	3.12305	3.55574	3.08003	3.41006	4.27116	3.58487	3.36118	3.42837	3.93015	3.06486	3.40076	3.18556	4.08039	3.63715	3.04819	3.15958	3.51339	3.38415	3.28703	2.03652	2.74479	3.37355	3.38588	3.39872	3.91415	3.77741	3.32093	2.38	3.03575	3.6242	4.01649	3.58634	3.19092	2.79931	3.31892	3.39867	3.90222	3.35851	3.71905	2.80328	3.23839	2.43535	3.23151	3.33229	2.81147	3.29897	4.00719	3.36512	3.71782	3.62711	3.51282	3.4749	3.41138	3.45285	3.00573	3.0148	3.81744	3.83792	3.84801	2.83374	3.09112	3.39493
Lsat_1_v5_gn_9_58300	4.86315	4.60977	4.40752	4.21623	4.21749	4.38257	4.48531	4.45961	4.89404	4.48211	4.34212	4.87064	3.91783	4.50854	4.86939	4.28707	3.16998	4.15028	4.78504	4.76514	4.65823	4.20364	3.80386	4.69579	4.38407	4.57983	4.43991	4.96347	3.84527	4.35057	4.54233	4.52484	4.49531	4.39884	5.03899	4.50562	4.29516	4.45536	4.33625	4.04714	4.90564	4.86196	4.13138	4.47084	4.55492	3.29999	3.91906	4.17348	3.66687	4.54167	4.44504	4.59791	4.24455	4.4559	4.39603	3.92903	5.0687	4.82656	3.70126	4.86436	5.01937	5.06123	4.9757	5.02563	4.5761	5.02079	5.20721	5.42755	5.2318	5.22041	5.06559	5.2177	4.70137	4.95154	4.45795	5.32424	5.18145	5.14389	5.11281	5.17169	4.76834	4.80999	5.32477	5.36435	4.38484	4.76258	5.29547	5.64851	5.41835	4.63773	4.90531	4.75736	5.36036	5.19993	5.33516	4.83153	4.94123	4.54217	5.15138	5.47315	5.07252	5.31724	5.34312	5.51119	4.65853	4.57723	4.5193	5.10006	5.14267	5.12331	5.01659	4.62516	4.9402	5.24968	5.31595	5.36982	4.70368	4.84137	4.59446	4.92269	4.88636	4.56393
Lsat_1_v5_gn_9_58321	2.9546	2.66019	1.72361	2.44828	3.33369	2.45682	2.42349	3.0403	2.60581	2.24714	2.80557	3.24405	3.62439	3.39325	3.14781	3.08188	1.78694	3.18997	3.33083	3.40644	2.59636	3.04553	2.83633	3.19335	3.09879	3.3602	2.87811	3.28547	3.54173	3.31165	2.8478	3.10005	2.78997	2.72005	3.03934	2.9021	2.77773	3.22324	3.63221	3.06239	3.18094	3.08875	3.13834	2.99902	2.6732	3.28216	3.56732	3.55377	2.68669	2.9219	3.12109	3.08251	3.03988	3.18971	3.02698	1.91093	3.36061	3.11553	2.7358	3.13557	3.58894	3.25379	3.43603	3.51376	2.92371	3.63443	3.50246	3.82328	3.34478	4.02268	3.58431	3.48771	3.24107	3.09544	3.04819	3.50537	3.43018	3.66296	3.65464	3.67215	3.41144	3.09141	3.86447	3.63044	3.48524	3.70793	3.52665	3.74684	3.73656	3.30733	3.60245	3.64213	3.55484	4.00287	3.81321	3.69638	2.9397	3.01891	3.40186	3.56191	3.91845	3.94487	3.67049	3.37703	3.6159	3.50574	3.46768	3.36512	3.52292	3.37575	3.24033	3.4749	3.39652	3.18626	3.85018	3.71323	3.08061	2.8187	2.40058	3.28511	3.50813	3.19832
Lsat_1_v5_gn_9_58401	3.14023	3.31657	3.2197	3.42487	3.63521	3.4714	3.18384	3.74578	3.50718	3.03143	3.5421	3.8542	3.84729	3.38344	3.16344	3.26466	3.69068	3.50633	3.56962	3.29474	3.11539	3.39594	3.63254	3.06966	3.69433	3.83855	3.75712	3.53368	4.16851	3.66688	3.59467	3.33912	3.54589	3.28084	3.46089	3.72797	3.53288	3.50376	3.48997	3.82821	3.60732	3.58556	3.90516	3.39403	3.10439	4.22312	4.08	4.14308	3.33946	3.72725	4.0176	3.9505	3.41243	3.86793	3.58213	2.97406	3.33658	3.56217	3.47566	3.52819	3.36051	3.55574	3.03446	3.72728	3.57209	3.69174	3.64475	3.3997	3.4444	3.26376	3.68819	3.09428	3.88097	3.15973	3.37133	3.37218	3.45445	3.73475	3.72765	3.47503	4.00159	3.66284	3.62321	3.53037	3.19201	3.71975	3.61417	3.62136	3.77623	3.63992	3.63515	3.37213	3.37847	3.62146	3.79315	2.98693	3.27168	3.30063	3.72919	3.68567	3.46889	3.62698	3.69302	3.82748	3.85757	4.13876	3.83233	3.64681	3.86618	4.00785	3.89795	4.0164	3.72861	3.20243	3.30276	3.55159	3.60089	3.29753	3.57747	3.51937	3.4171	3.06606
Lsat_1_v5_gn_9_58420	3.96154	4.05983	4.29711	4.63955	4.09695	4.61173	3.90237	4.24498	4.09002	4.6226	4.15241	4.13667	4.04032	4.34619	4.25512	4.06684	4.11096	4.07018	4.35056	4.08763	4.11398	4.00584	3.94372	3.85819	3.71452	4.33054	4.20406	4.26539	4.24983	4.0263	4.21649	4.21613	4.18904	4.48005	4.35643	4.32687	3.90822	4.23176	4.2594	3.90897	4.09071	4.15099	4.17556	4.32583	4.36706	4.487	4.25881	4.21059	4.06637	4.10831	4.34425	4.36502	4.00896	4.26866	4.10673	4.3688	3.99604	4.56744	4.45966	4.23777	4.45022	4.29842	4.34267	4.45669	4.14029	4.49079	3.84673	4.26603	4.46882	4.45776	4.23959	4.34016	4.25556	4.04717	4.01461	4.26308	4.38106	4.4595	4.19057	4.43035	4.03578	4.68281	4.45604	4.49319	4.27175	4.28651	4.40971	4.61777	4.569	4.06942	4.15822	4.42507	4.63531	4.27768	4.49831	3.94304	4.16424	3.90329	4.1319	4.58487	4.21909	4.50588	4.26403	4.73176	4.0884	4.18461	4.27677	4.2148	4.46625	4.52368	4.4379	3.91067	3.77531	4.2831	4.26823	4.48642	4.28395	4.36306	4.23095	4.36398	4.16152	3.69877
Lsat_1_v5_gn_9_58440	-2.50901	-2.50901	-1.20941	-0.924707	-2.50901	-2.50901	-2.50901	-0.90645	-2.50901	-2.50901	-2.50901	-2.50901	-1.04469	-2.50901	-2.50901	-2.50901	-2.50901	-2.50901	-1.61436	-2.50901	-2.50901	-1.48492	-2.50901	-2.16716	-1.48158	-0.903859	-2.50901	-2.50901	-1.57305	-1.32842	-2.50901	-1.61308	-0.29918	-0.032579	-2.50901	-2.50901	-2.50901	-1.11396	-1.68379	-2.50901	-2.50901	-2.50901	-1.90772	-0.389166	-2.50901	-0.551889	-1.17876	-1.81523	-2.50901	-2.50901	-1.53111	-1.98574	-1.93115	-1.69321	-2.50901	-2.50901	-2.50901	-1.3758	-1.96149	-1.47826	-0.966221	-1.89144	-1.71565	-0.625268	-0.618452	-1.2358	-2.53129	-2.53129	-2.53129	-1.60997	-2.53129	-1.72678	-2.53129	-2.53129	-2.53129	-1.55685	-2.53129	-1.31187	-1.35515	-1.71562	-1.89425	-2.53129	-2.53129	-2.53129	-2.53129	-2.53129	-1.50157	-2.07591	-2.53129	-0.375361	-1.59153	-1.16845	-2.53129	-2.10125	-2.53129	-2.53129	-2.53129	-2.53129	-2.53129	-2.53129	-2.53129	-1.50924	-2.53129	-1.07424	-1.38614	-2.53129	-0.888789	-2.53129	-2.53129	-2.53129	-1.35376	-2.53129	-2.53129	-2.53129	-2.53129	-2.1784	-2.53129	-2.53129	-2.53129	-2.53129	-2.53129	-2.53129
Lsat_1_v5_gn_9_58480	6.39799	6.65994	5.94842	6.53897	6.25027	6.36842	6.47314	6.61134	5.92604	6.60812	6.903	6.15692	6.56136	6.95345	6.162	7.14089	6.59953	7.11629	6.46715	6.51564	6.34045	6.55409	7.06869	6.1024	7.38684	6.28566	6.35329	6.08141	6.60689	6.40728	6.16549	6.32673	6.10703	6.03072	5.74696	6.60458	6.76108	6.43717	6.55471	6.65032	6.5016	6.82432	6.4004	6.02045	5.884	6.8293	6.44882	6.90224	6.11244	6.49171	7.08886	6.63086	6.44832	6.73639	6.48108	5.66308	5.96363	5.90897	5.57703	6.03953	5.52315	6.23071	6.56942	6.11873	7.29099	5.82111	7.00775	5.50587	7.09314	6.51898	5.82258	6.10635	6.66341	6.82675	6.94378	5.90713	6.49852	6.23829	6.66224	5.2203	6.20231	5.82072	6.21317	5.43721	6.52566	6.29872	5.98272	4.35546	5.12148	6.50703	6.54833	6.1682	5.44397	4.64631	5.80486	6.61419	6.40537	6.63904	6.52324	4.94297	6.50204	5.19842	5.97971	5.22335	6.0117	7.03957	7.49318	6.08702	6.38035	5.91976	6.88722	7.04807	6.40933	6.22082	5.64512	4.68767	6.3412	6.2502	6.65748	5.21105	5.18244	6.67582
Lsat_1_v5_gn_9_58521	4.21117	3.95786	3.25649	3.08337	4.14985	2.93442	3.30405	4.52273	3.2454	2.17594	3.39407	4.2241	5.06404	4.40232	4.36057	4.60781	2.1835	3.48589	3.39433	3.54957	3.82992	3.76696	3.43808	3.93108	3.15895	3.96329	3.44321	3.89853	4.42165	4.96734	5.036	3.7882	4.30509	2.92248	2.60407	2.94781	2.71434	4.1871	4.45587	3.57001	3.76883	3.09841	3.48116	4.64905	3.82324	3.70235	4.17811	4.39769	3.76135	4.05685	3.14526	2.67741	3.23815	3.08006	3.5264	2.31892	3.4806	3.1837	3.75441	3.77988	4.90104	4.36753	4.54311	4.56688	4.05981	4.23855	4.02387	3.757	3.6251	5.88469	4.91954	5.43417	3.80786	3.84695	3.99595	5.18886	4.4551	4.49668	5.50773	5.95632	5.17727	5.0465	5.10734	4.17592	4.52049	5.15682	4.65126	4.90573	4.26317	4.18107	4.18521	4.05558	2.9753	3.44966	4.40222	5.0534	3.88077	4.16354	3.95322	3.9403	4.58002	4.96416	5.22697	4.6356	5.81585	4.49472	4.38211	4.64196	4.93432	4.62341	3.24033	3.49594	3.18797	3.32571	4.17158	3.19928	3.6009	3.26166	3.59934	2.17537	2.70347	2.84708
Lsat_1_v5_gn_9_58540	-0.435929	0.119184	-0.898411	-1.06642	-0.295505	-1.11111	-0.959908	-1.17123	-0.704909	-1.30664	0.260661	-0.550285	-1.3894	-0.72936	-0.0772051	-0.419847	-0.890088	-0.036815	-0.359539	-0.807957	0.271701	-1.15822	-0.73172	0.0302239	-0.662631	-1.00388	-0.853681	-0.632567	-1.26428	-2.50901	-0.216119	-1.68939	-0.482905	-0.0905568	-0.666906	-0.439927	-0.0561898	1.1244	-1.7755	-1.22667	-1.78005	-0.768251	-1.15783	-0.802772	-0.451766	-0.600895	-0.685045	-0.434499	-0.132167	-0.66908	-1.63193	-1.3001	0.0581222	-0.794957	-0.824405	0.938761	-0.300477	-0.313541	-0.523084	-0.138186	-0.122683	-0.0809838	-0.516819	0.526561	-0.16721	0.016814	-1.7836	0.727672	-1.4959	-0.3374	-0.493442	-0.691435	-0.475975	-0.830127	-2.53129	0.423682	-0.298648	-0.287698	-1.35515	0.935997	-1.11694	-0.267969	-0.870887	0.0880786	-1.7654	-0.73023	0.426736	0.168057	-0.381512	0.326174	0.19857	-0.386642	-0.74764	1.91734	0.311484	-0.187755	-0.260656	-0.492509	-0.281428	0.546806	-1.6052	-0.0373967	-0.801296	0.248871	0.114419	-2.53129	0.0419602	-1.18578	0.0619839	-1.34926	0.06506	0.205626	-0.389516	-0.342248	1.0066	1.45607	-0.223596	0.187666	0.234112	1.4659	1.47133	0.875614
Lsat_1_v5_gn_9_58560	0.896851	0.119184	0.186262	0.834093	0.311341	0.554205	1.06581	-0.489228	1.08929	0.124354	0.621816	0.44272	-0.53367	0.0435786	0.415759	0.844671	0.769898	0.182221	0.849157	1.30201	1.00053	1.25895	0.912048	1.35215	0.861918	0.0893225	-0.312638	0.846447	0.376977	-0.00431722	0.628614	0.507448	0.841889	0.594995	1.20571	0.622282	1.09828	0.921252	0.653231	1.52388	0.588703	0.865115	0.621264	0.520699	1.2708	0.192844	1.33997	1.10476	0.357102	0.687875	0.268472	1.35428	1.06064	0.830592	1.01714	1.6535	1.48085	0.0205251	0.554491	0.266172	1.11041	0.791802	0.695355	1.76117	1.60563	1.51447	0.952408	1.80407	0.991857	-0.0799542	0.600598	0.168241	1.78616	0.715134	1.16966	1.84584	1.00118	0.478847	2.69874	1.45795	1.36384	0.728386	1.36443	1.08057	0.805761	1.45883	1.93891	1.68124	1.54757	2.12456	1.97529	1.58027	1.08919	2.05937	1.6256	0.238919	1.03412	0.83705	3.51117	1.7744	1.49568	1.31666	2.10229	1.49732	1.58971	0.164706	0.481913	1.00717	0.937206	1.62978	2.40673	0.85332	1.9391	0.942799	1.53134	2.31761	2.11726	1.67425	2.9181	2.20136	0.950334	1.73625
Lsat_1_v5_gn_9_5860	-2.50901	-2.50901	-2.50901	-1.54678	-1.30073	-1.05276	-1.12757	-1.43871	-1.87363	-2.50901	-1.73133	-1.5096	-1.15817	-0.828817	-1.87724	-2.50901	-1.54992	-1.39145	-2.38027	-2.50901	-1.74466	-2.50901	-0.67322	-1.60593	-2.50901	-2.16144	-2.24196	-2.35634	-1.73968	-1.42779	-0.681161	-2.46414	-2.50901	-1.89121	-1.16322	-2.50901	-1.86806	-1.11396	-1.14619	-1.63228	-1.73489	-2.50901	-1.57639	-1.54882	-2.50901	0.370664	-1.36194	-0.922309	-2.00302	-1.51998	-2.50901	-1.67464	-1.06102	-0.21087	-2.50901	-1.94255	-2.50901	-1.24487	-1.60541	-1.76481	-1.25725	-1.89144	-1.71565	-0.264579	-0.167212	-0.82057	-1.12132	-1.67015	-1.4959	-0.526057	-2.3917	-0.811248	0.21793	-2.53129	0.00522351	-1.55379	-2.53129	-1.9102	-1.56863	-1.9197	-1.40222	-0.601321	-1.07854	-0.814242	-1.7654	-1.65559	-1.14621	-1.69782	-2.01558	-1.1741	-1.50188	-1.04631	-2.53129	-0.821632	-1.52145	-1.66081	-2.40314	-1.023	-2.53129	-1.91607	-2.16397	-2.53129	-2.53129	-0.909229	-1.23165	-0.703854	-1.25944	-1.51161	-2.05395	-1.20374	-1.40001	-2.53129	-2.2632	-1.77804	-2.40013	-1.13724	-1.12722	-0.608338	-2.34451	-0.435109	-0.789459	-0.406817
Lsat_1_v5_gn_9_58621	6.23005	6.73276	5.87641	5.70293	6.22789	6.00852	6.56366	6.19143	5.88671	6.76492	6.31636	5.96332	5.46825	6.90109	6.16395	7.19726	6.02933	6.82238	5.7705	6.11967	6.68224	6.59802	6.65987	5.44396	7.28336	5.21242	5.90028	5.39053	5.09189	5.40153	5.50459	6.30605	5.67873	5.56324	6.07316	6.18525	6.88979	5.97466	6.08599	6.01889	5.44825	6.52246	5.3847	4.79047	6.04841	5.98676	5.5489	6.15911	5.21481	6.012	6.94827	6.40367	6.02996	6.72003	6.52033	5.58519	5.79421	5.75786	5.34424	6.01112	5.44675	6.68247	7.01298	6.17201	7.8	5.67718	7.36828	5.85821	7.70349	7.08179	6.41215	6.76601	6.96606	7.45808	7.84322	5.78798	6.8399	5.93896	6.74956	4.41144	5.5877	5.77987	6.45826	5.02409	6.21102	6.31439	5.43721	3.71648	5.04883	6.91816	6.64382	6.52047	5.44677	5.43644	5.78467	7.01779	7.04161	7.21012	6.65532	5.04498	6.22561	4.61999	5.92841	5.31589	5.72392	6.84868	7.12582	6.4251	6.92066	6.16235	6.32704	7.47902	6.40377	6.89888	6.1832	4.99796	6.7672	7.04465	7.41931	4.09361	5.12456	7.30858
Lsat_1_v5_gn_9_58641	2.56957	3.51632	2.86224	3.61456	3.04808	3.57936	3.64055	3.42376	2.99531	3.14762	2.68333	2.27056	3.192	2.92326	2.40371	3.91104	2.89797	4.04246	2.54491	2.57106	2.07811	3.34528	3.74389	2.28477	3.43925	2.62078	2.66555	1.95738	3.10396	3.17073	2.79536	2.74268	2.65238	2.44459	2.8315	3.18259	3.93627	3.39014	3.44441	2.86475	2.97384	2.8626	3.07755	2.43572	2.58691	3.55873	3.34245	3.65417	2.07997	2.4696	3.34629	2.6064	2.9619	3.08006	3.45142	2.72865	2.64196	2.92955	1.66648	3.13557	2.67988	2.90902	3.53753	3.34406	4.5761	2.91722	3.02879	2.25192	3.51484	2.73705	2.64683	2.73198	4.1111	4.08077	4.08691	2.2004	2.45315	3.08782	3.25445	0.977719	2.56917	2.45911	2.5543	2.20753	3.19201	3.29925	2.61332	0.304953	1.81471	3.24702	3.28976	2.76607	1.96044	1.74707	2.53711	3.19162	3.33612	3.58552	2.90811	0.975846	2.56902	1.82333	2.89822	2.28354	2.79704	3.8087	4.03975	2.57274	3.15091	2.55587	2.7949	3.84658	3.304	3.55717	2.6981	1.8767	3.61102	3.36671	3.97057	2.22468	2.73425	4.0788
Lsat_1_v5_gn_9_58660	4.14122	4.51959	4.71554	5.2035	5.06678	5.04105	4.32404	5.84365	4.63393	4.43714	5.05449	5.1502	6.1446	4.82007	5.10208	4.85588	5.11502	5.26805	5.59015	5.00052	4.52037	5.29344	5.65832	4.68001	5.11111	6.20584	6.18873	5.36775	6.45029	6.49529	5.76533	5.08629	5.90547	5.65353	4.09678	5.4049	5.28869	5.3518	5.90443	5.67432	5.18294	4.81529	6.03314	5.92455	4.39272	6.4863	6.38861	5.77157	5.75712	5.41374	5.52461	6.09389	5.67909	5.59668	5.1048	4.3399	4.31786	4.94176	4.98945	4.84609	4.73725	4.69782	3.66263	4.6782	4.12059	5.38455	3.76182	4.09772	3.70762	4.04987	4.24641	4.76992	4.53012	3.97753	3.4281	4.86038	4.97886	5.04382	5.24303	5.0227	5.82857	5.80384	5.17234	5.09337	5.40796	5.08381	4.94928	4.58454	4.77103	4.55723	4.98358	4.73829	4.73941	4.05072	4.42196	4.48089	3.93379	4.57509	4.3836	4.48765	4.73988	5.16013	4.63373	4.79578	6.01638	5.83416	5.70533	4.39623	4.41898	4.50288	5.68872	5.10769	4.53468	3.61874	3.72755	4.29888	4.56477	3.87401	3.81099	4.60863	4.60525	4.18466
Lsat_1_v5_gn_9_58680	5.87427	8.00006	7.58588	7.01017	7.25967	6.52962	7.24696	7.48667	6.66074	7.52144	7.07816	7.65551	7.13965	6.5989	8.19209	9.32826	7.86465	7.04823	6.85726	6.49177	6.83344	8.48126	8.2234	6.99188	7.23614	7.94797	6.73892	5.94518	6.12179	7.24324	5.59428	7.38379	7.71135	6.64772	6.31456	5.81981	7.15446	7.53927	8.31919	6.8926	7.52619	7.40066	6.74635	7.55633	5.77602	6.45085	5.7656	5.87229	8.33324	6.94253	6.59386	7.67963	7.86297	7.91041	7.27986	7.97102	6.60841	6.96674	7.24057	6.83947	6.52681	7.32513	7.69619	6.583	7.3514	7.39667	7.99355	7.04149	7.11787	6.4695	7.27629	6.33488	8.04875	7.50987	8.32273	6.94956	8.73059	7.61032	5.9906	5.08368	5.74321	7.18143	6.92235	6.79472	6.67168	7.248	7.31865	5.35921	6.42669	7.25315	7.75377	6.92502	8.11623	7.12079	6.8471	6.80689	6.79743	7.07279	6.75416	7.47379	6.8898	6.53134	6.3448	7.42049	5.68722	6.5578	7.58154	7.09178	6.97706	6.8886	7.33722	6.48174	6.88836	7.77409	6.70996	5.36647	6.79411	7.95031	7.82182	8.66202	8.59342	9.22825
Lsat_1_v5_gn_9_58780	0.23576	-0.0405045	-0.606596	-2.50901	-0.497632	-0.721253	0.81142	-0.489228	1.04431	0.124354	-0.427306	-0.960677	-1.84321	-1.36059	-0.603158	-0.616614	-1.15648	-2.50901	-1.61436	-1.02426	-1.27325	-0.892019	-2.50901	-0.109006	-1.48158	-1.56847	-1.72941	-0.987868	-2.50901	-1.84506	-1.2088	-0.487622	-0.484159	-0.212882	0.738103	-0.606127	-1.08782	-0.418176	-0.929807	-1.45642	-1.29807	-1.84405	-2.50901	-0.373267	-1.89832	-0.893174	-1.62395	-2.50901	-1.24718	-0.66908	-1.09039	-0.651723	-1.1999	-1.69321	-0.526173	-0.00713614	0.0928935	0.410147	1.2674	0.126849	-0.353038	-0.838568	0.128763	-1.28405	-1.27866	0.131717	-0.928492	0.457849	-1.4959	-2.53129	-0.912636	-1.81326	-2.53129	-0.830128	-2.53129	-0.980506	-0.470766	-0.565753	-0.715954	-0.14759	-1.11694	-0.516662	-1.90811	-0.919606	-0.604663	-2.53129	-1.17377	0.429974	-0.692057	-1.69866	-0.454259	-0.386642	-0.387196	0.256044	-0.40444	-0.563739	-0.703375	-1.17826	-0.65036	0.00129265	-1.29852	-0.87043	-0.642411	-1.02837	-1.67706	-2.53129	-2.53129	0.0863274	-0.625869	-1.34926	-2.53129	-2.53129	-1.35461	-0.165776	1.0584	1.85774	-0.0864168	0.187666	-0.894903	0.35366	-0.265199	-0.609457
Lsat_1_v5_gn_9_5880	1.98881	0.407791	0.0371545	-1.60499	0.0492983	0.240668	0.26523	1.62058	1.4541	-0.642228	1.23231	2.01057	-0.141081	0.876651	0.533232	-0.0779018	-0.288193	-1.00446	1.1129	1.16845	1.12395	1.45972	1.3871	2.22885	0.245525	0.982914	0.399716	1.91795	0.296911	-1.03562	-0.526545	-1.68398	-1.48927	-1.59629	1.99405	3.07782	1.04445	1.3455	-0.921916	1.18618	1.39893	0.704834	0.352536	0.243485	-0.438414	-1.74259	-0.843902	0.168927	1.91759	1.35479	0.285703	-0.642889	0.185046	-0.226178	-1.19286	-0.522293	-1.20706	1.32862	1.58634	1.02672	0.80278	0.526655	1.5691	0.760615	0.916346	-0.229297	1.20284	2.65922	1.14195	1.33245	1.11787	0.246198	-0.469776	0.209534	-0.752455	1.71697	1.14526	0.7652	-0.70917	0.672564	-0.595766	0.231603	-0.259426	1.66826	0.605772	1.47986	0.785872	1.38238	1.0382	-0.781664	-1.6674	-1.27034	0.703031	0.59512	1.49913	0.927839	1.90174	0.173121	0.818684	1.27205	0.986183	0.659383	1.52735	1.39009	0.219582	-0.852381	-0.135032	0.843485	0.89558	1.04042	-1.33064	-0.985743	0.87486	1.10203	2.61111	2.01418	-1.2047	-0.897131	-1.4843	2.79072	2.59785	2.62207
Lsat_1_v5_gn_9_5901	0.513986	-0.635414	1.29866	1.73517	1.74589	1.59894	0.443736	0.896086	-0.0605059	0.124353	1.21541	1.34266	1.36843	0.834582	0.610751	0.594492	0.0151572	0.320516	0.671886	0.168178	0.403327	1.0562	1.71303	1.09161	0.861918	1.30417	1.66061	1.08906	1.34393	1.4603	0.526764	0.660952	1.04475	0.103094	1.28055	0.463497	0.438148	1.1244	0.909683	1.23654	0.832387	0.944371	1.45477	1.26002	0.25585	1.82062	1.59076	1.80296	0.958904	1.02816	0.955631	0.426353	0.962809	0.440634	1.32763	0.702704	0.616483	0.942007	0.820607	1.1704	1.472	0.608556	0.695355	1.62218	-0.167212	0.623315	0.236969	1.23651	-0.899329	1.08777	1.55173	0.535584	1.18706	0.791576	0.00522351	0.813851	0.120767	0.906874	0.809096	0.675673	0.391789	1.47357	0.875822	1.41912	0.702132	0.891662	1.37681	1.21946	1.30874	0.843207	0.146235	0.219085	0.609075	0.767617	1.27793	0.714669	1.17145	0.0894061	0.80822	0.869207	1.1537	1.33562	1.32673	1.54559	0.796345	1.25478	1.45553	0.751669	0.686571	0.916396	0.352486	-0.0147633	0.418963	0.672611	0.4907	0.948049	0.145035	1.07372	0.60129	1.1539	1.06659	0.386361
Lsat_1_v5_gn_9_59080	-2.50901	-2.50901	-2.50901	-1.06642	-2.50901	-2.50901	-2.50901	-2.50901	-2.50901	-2.50901	-2.50901	-2.50901	-2.50901	-2.50901	-2.50901	-1.11532	-2.50901	-2.50901	-2.50901	-2.50901	-2.50901	-2.50901	-2.50901	-2.50901	-2.50901	-2.50901	-1.22609	-2.1674	-2.50901	-2.50901	-2.50901	0.158779	-0.901937	-0.657976	-2.50901	-2.50901	-2.50901	-2.50901	-2.50901	-2.50901	-2.50901	-2.50901	-2.50901	-2.50901	-2.50901	-1.75344	-1.99965	-2.50901	2.23853	2.60115	2.52629	-2.50901	-2.50901	-2.50901	-2.50901	-2.50901	-2.50901	-2.50901	-2.50901	-1.47826	-2.53129	-2.53129	-2.53129	-2.53129	-2.53129	-1.96096	-2.53129	-2.53129	-2.53129	-2.53129	-2.53129	-2.53129	-1.49418	-2.53129	-2.53129	-2.53129	-2.53129	-2.53129	-2.53129	-2.53129	-2.53129	-2.06652	-1.90811	-1.77823	-2.53129	-2.53129	-2.53129	-2.53129	-2.53129	-0.0239895	1.08552	-1.77908	-2.53129	-2.10125	-2.53129	-2.53129	-2.53129	-2.53129	-2.53129	-2.53129	-2.53129	-2.53129	-2.53129	-2.53129	-2.53129	-1.46365	-2.53129	2.61521	2.8519	2.25781	-2.53129	-2.53129	-2.53129	-2.53129	-2.53129	-1.4551	-1.95224	-2.53129	-2.53129	-2.53129	-2.53129	-2.53129
Lsat_1_v5_gn_9_59180	0.38157	-0.0405045	0.79838	0.617203	-0.295505	0.811982	0.502356	-0.318575	0.24113	-0.660069	0.724568	0.350078	-0.157073	0.140015	-1.43936	-0.419846	0.784313	0.826951	-0.226205	-0.809295	-0.804834	0.339394	-0.425935	0.381839	-0.296642	-0.283428	-0.312638	0.380862	-0.606174	-2.50901	0.780209	-0.128518	-0.0224897	0.315628	0.621258	0.0813751	-0.584232	-1.11396	0.422073	-0.854347	0.13705	0.139397	0.116418	0.141879	1.60673	-1.26011	-0.868802	-0.434498	0.211703	0.545802	0.718499	-0.339831	-0.525047	-0.0335022	0.845326	0.775709	1.05977	-0.136861	0.713843	0.126849	-0.233268	-0.236404	0.439697	-0.174692	-0.167212	0.23814	0.430529	-0.0743291	-0.153145	0.138432	-1.179	-0.247484	-0.897054	-0.830128	1.41409	0.881331	-1.91911	-1.11968	-0.274545	0.803064	-0.843997	0.368199	0.56694	-0.277456	0.469455	0.548392	-0.681659	1.01307	-0.528445	0.730268	0.511985	0.163579	-0.74764	0.981947	-0.0744391	1.31578	0.581527	-0.24257	0.882743	0.128144	0.0417496	-0.612989	0.148347	-0.199259	1.22582	-1.46365	-0.888789	-0.177999	-0.175351	0.677882	0.338469	-0.0147633	0.669342	0.686983	0.580182	1.46547	0.453135	0.465089	-0.301546	1.12302	0.83521	0.696315
Lsat_1_v5_gn_9_59200	-0.703722	-2.50901	0.583628	-0.104318	-0.497632	-0.414649	-1.79345	-2.50901	-2.50901	-2.50901	-1.78951	-2.50901	-1.84321	-1.65211	-2.50901	-1.88374	-1.48347	-1.57561	-1.31445	-0.809295	-1.97128	-1.90794	0.0408164	-1.45972	-0.887592	-0.787365	-1.22609	-1.65981	-0.155909	-2.50901	-0.536215	-1.68939	-0.677978	-1.05568	-1.71103	-1.57302	-1.42582	-0.418176	-0.640825	-0.103836	-2.09897	-1.04613	-1.48459	-1.69806	-1.4706	-0.150113	-0.685045	-0.434498	-1.24718	-1.31369	-1.63193	-1.05019	-1.51968	-0.794955	-2.05579	-1.39394	-1.94055	-2.50901	-2.02671	-1.47826	-2.53129	-0.410609	-2.53129	-0.051136	-0.167212	-0.564419	-1.7836	-2.53129	-2.53129	-1.60997	-2.53129	-1.81326	-2.53129	-0.830128	-1.39348	-2.53129	-1.91911	-2.0304	0.336317	-2.53129	-0.843997	-0.386963	-1.90811	-2.53129	-0.898444	-1.83424	-2.53129	-2.12721	-2.53129	-1.69866	-2.53129	-2.53129	-2.53129	-2.10125	-1.10701	-2.53129	-2.53129	-1.70165	-1.4794	-1.68515	-1.29852	-1.83732	-2.53129	-2.53129	0.444385	0.164706	0.0419595	-1.51161	-1.59365	-0.708394	0.457917	-1.57196	-2.53129	-2.53129	-2.02074	-2.53129	0.26081	-1.76746	-1.49255	-2.22497	-2.53129	-1.83548
Lsat_1_v5_gn_9_59260	7.5064	7.41591	7.58136	8.74457	8.69386	8.66714	8.73207	8.87897	8.50703	8.77978	8.96969	8.2547	8.09864	9.03871	8.3183	9.04171	8.54758	8.9202	8.39945	8.38104	8.05269	8.46911	8.55596	8.20993	8.69251	8.17291	7.928	7.66154	8.73176	8.47997	8.18806	7.79336	7.65586	7.84778	7.59929	7.7508	7.49894	8.04854	8.19631	8.16474	7.60491	7.80474	8.56211	7.90715	8.27973	8.75479	8.19454	8.56208	7.0504	7.58131	7.67683	9.26682	8.46923	8.96414	8.05327	8.43872	8.27836	8.48536	8.38826	8.25312	6.70794	7.25846	7.47095	8.62774	9.1697	8.7367	8.31528	8.04711	8.70164	7.81273	8.2185	8.00495	9.14514	8.42258	8.47363	8.14891	9.01618	8.01051	8.19497	7.43804	7.8851	6.9089	7.50811	6.94457	8.21439	8.1707	8.33608	7.5699	7.5206	6.96259	7.50891	6.94595	8.01286	8.10266	8.02122	8.23844	8.11256	8.19081	7.89536	7.16438	7.86678	7.48509	7.60574	7.72352	8.31858	8.98947	9.67925	7.37118	7.61041	7.36941	9.12017	9.13859	8.27525	8.111	8.33528	8.11701	8.09476	7.93544	8.39023	7.35694	7.34782	8.01014
Lsat_1_v5_gn_9_59340	5.53172	6.05086	5.61837	7.37923	7.22106	7.01778	6.13164	7.60474	5.79491	6.11764	6.42143	5.80655	7.78222	6.51822	5.66824	7.03584	7.57845	7.55191	6.76117	6.34948	6.80198	6.63803	6.02248	5.76504	5.94178	5.92444	6.31957	5.39697	7.57739	7.70097	7.30639	5.97263	6.37883	6.23609	4.42339	6.28657	5.77381	6.71001	7.46011	5.9294	5.70138	5.85504	6.54214	6.82212	6.11159	9.05717	8.32006	7.59504	6.90128	6.39012	6.92053	7.23938	7.17954	7.33555	6.12007	5.88684	4.88828	5.8127	6.55524	5.80905	6.01552	6.61728	5.90366	7.21481	7.74154	7.56779	7.51541	5.47184	6.96271	7.02811	6.63651	6.89467	7.8285	7.45808	6.79254	6.69451	7.10622	6.77988	7.78735	5.61009	8.03471	6.13469	6.57034	5.02672	7.58109	6.80086	6.67338	4.1841	5.72245	6.35104	6.38969	6.53895	4.52842	4.7848	6.49623	6.61715	6.08512	7.04809	6.12502	4.6338	6.51192	5.53237	6.52828	5.87945	7.60861	9.06546	8.81173	5.75085	6.00506	5.63436	7.73546	8.17577	6.09644	6.44981	5.26726	4.61897	6.88137	6.14582	6.64044	4.25071	4.2391	5.22197
Lsat_1_v5_gn_9_59361	3.09865	3.33296	2.95466	3.2978	3.28723	2.76186	2.36151	2.85651	2.51349	2.44179	3.42492	2.52481	3.57536	3.3636	3.1942	3.54937	3.14052	3.83191	3.00437	3.18623	3.04778	3.4328	3.23522	2.9866	3.9541	3.57091	3.49246	3.06046	3.90056	3.92268	3.19676	3.4934	3.36895	3.44154	2.50861	3.60021	3.53288	2.56135	3.59099	3.68738	3.17172	3.22195	3.48115	2.82108	2.08717	4.19482	4.3299	3.91924	3.44082	3.15998	3.62935	4.13209	3.53598	3.51031	3.23998	2.19532	2.31301	2.38061	2.1472	2.72012	3.37942	3.45772	3.67753	3.46284	3.21137	3.28312	3.29365	2.48815	2.85887	2.95408	3.08777	2.91383	3.71093	3.33701	3.25062	2.92608	3.34186	3.43293	3.55117	2.81181	3.77747	3.48788	3.55601	3.10274	3.63345	3.18457	3.09619	2.38	2.80971	3.60831	3.69841	3.51343	2.48083	2.38377	2.7183	3.0929	2.80958	3.30063	3.26924	2.85005	3.5285	2.93602	2.54885	2.75966	3.99667	4.40719	4.1827	3.01475	3.32057	3.26481	3.92929	3.67268	2.67527	2.68569	1.97041	2.53145	2.95908	2.54791	3.14355	2.47879	2.63569	3.12929
Lsat_1_v5_gn_9_5941	0.69131	1.35929	5.07081	1.67534	0.181856	2.21047	3.03294	4.702	4.21254	2.95099	2.92628	2.24506	3.02207	1.08245	1.15108	4.71457	4.43203	1.53577	0.815977	1.59434	1.21296	3.07692	2.61984	-0.346828	2.61466	0.840424	1.63585	2.50261	-0.794041	-0.0662914	1.22058	2.5575	1.06084	3.16282	0.827971	0.73348	1.16302	1.73357	2.96148	2.32754	0.355899	0.972594	0.927189	2.41079	3.18711	2.43177	0.915736	2.98325	7.12824	3.67701	3.48532	0.639886	1.71863	1.64892	2.29542	5.91387	1.91893	3.16696	3.95587	3.15529	-1.41004	-0.838568	0.128763	-0.435055	-0.907715	-1.10968	-0.773648	-0.770224	-0.899329	-1.60997	1.45358	-0.978025	-1.15551	-0.830128	3.25062	0.0978883	-1.42654	-2.0304	0.938291	-0.31111	0.773524	-1.19765	-0.643253	1.04955	2.58224	0.189143	-0.822256	-0.975745	-0.381512	-2.53129	-1.67941	-0.179037	0.0259784	-1.50145	-0.0744392	-1.41731	-0.674859	-1.17826	-0.877542	-0.845445	-1.29852	-0.612989	-0.801296	-0.301461	-0.086924	0.512892	1.72422	-0.28929	0.52584	0.000433451	-0.0939016	-0.274997	-0.662265	0.254021	0.39259	-0.616289	-0.736636	3.3835	-1.163	-0.203224	1.59888	0.11676
Lsat_1_v5_gn_9_59420	4.77021	5.57043	5.26381	5.6432	5.14703	5.598	4.78001	4.59926	4.07933	6.3456	5.02962	3.89576	5.521	5.87107	4.6922	4.53257	4.51278	5.47921	4.91703	5.29569	5.06962	4.69831	5.63787	3.9575	5.18892	3.59038	4.72729	3.69922	4.89982	5.31116	5.22956	4.83101	4.81384	5.03459	3.75239	4.55568	4.71238	5.38184	5.37922	4.14272	4.1293	4.9317	5.039	4.27242	4.9151	6.53415	5.41194	5.93794	4.36177	5.21683	5.78518	5.65117	5.28023	5.97613	4.79688	3.79706	3.45292	3.90779	3.76925	4.95238	4.17511	5.49101	6.02805	5.21907	6.8483	4.53322	6.04092	4.04932	6.16418	5.77896	5.53557	6.08754	5.94267	5.78886	5.61392	4.99484	5.72101	4.99268	6.53242	2.679	4.8948	3.98382	4.25181	3.67799	5.77014	5.66632	4.8446	0.545019	3.57498	5.62483	6.00487	5.93965	3.95934	3.77495	5.27131	5.74011	5.88427	6.03378	4.88296	3.02328	4.79352	2.57125	4.7313	4.09189	4.8384	6.65329	6.88571	4.81134	5.58717	5.29041	6.35039	6.8941	5.55628	4.7418	3.43601	2.71117	5.48714	5.43958	5.70226	2.23726	3.15182	4.4867
Lsat_1_v5_gn_9_59500	-1.73261	-1.78846	-2.50901	-2.50901	-2.50901	-1.64698	-2.50901	-1.91522	-1.72998	-2.50901	-2.50901	-1.22001	-1.04469	-0.729359	-1.1039	-1.88374	-1.48347	-2.50901	-1.99342	-1.58351	-1.58045	-1.48492	-2.50901	-1.45972	-1.9057	-1.96341	-2.50901	-2.1674	-1.26428	-1.3921	-2.50901	-2.50901	-1.16717	-2.50901	-2.50901	-1.9664	-1.86806	-2.50901	-1.7755	-2.50901	-2.09897	-1.84405	-2.50901	-2.04729	-2.50901	-1.26011	-1.99965	-0.630606	-2.50901	-2.50901	-2.50901	-1.60257	-0.938294	-1.69321	-1.43364	-2.50901	-1.94055	-2.50901	-1.66588	-2.50901	-2.53129	-2.53129	-2.53129	-1.98734	-1.27866	-2.53129	-0.395253	-2.53129	-2.53129	-2.53129	-1.92938	-1.81326	-1.49418	-1.44327	-2.53129	-1.24009	-1.49066	-1.65932	-1.35515	-2.53129	-1.89425	-2.53129	-1.90811	-1.77823	-1.7654	-0.73023	-1.17377	-1.8119	-2.01558	-1.69866	-2.53129	-2.53129	-0.96844	-1.7704	-0.833033	-1.07363	-1.81974	-0.24257	-1.4794	-2.53129	-1.6052	-1.83732	-1.42117	-0.555056	-1.14416	-0.856827	-0.594164	-1.93318	-1.9876	-1.34926	-2.53129	-0.592734	-2.53129	-1.85924	-2.02074	-2.1784	-1.95224	-1.27067	-1.92039	-2.22497	-2.53129	-2.53129
Lsat_1_v5_gn_9_59541	-2.50901	-2.50901	-2.50901	-2.50901	-2.50901	-1.11111	-1.79345	-1.91522	-1.77317	-2.50901	-2.50901	-1.59465	-1.84321	-2.50901	-2.50901	-1.44896	-1.90697	-1.57561	-1.61436	-1.97328	-2.50901	-2.50901	-2.50901	-2.50901	-2.50901	-2.50901	-2.50901	-2.50901	-2.50901	-2.50901	-2.50901	-2.50901	-2.50901	-2.50901	-2.50901	-2.50901	-2.50901	-2.50901	-2.50901	-1.72982	-1.78005	-1.84405	-2.50901	-2.50901	-2.50901	-2.50901	-2.50901	-2.50901	-2.50901	-2.50901	-2.50901	-1.16082	-1.1999	-2.50901	-1.69347	-1.39394	-0.592534	-1.02864	-2.02671	-2.50901	NA	NA	NA	NA	NA	NA	NA	NA	NA	NA	NA	NA	NA	NA	NA	NA	NA	NA	NA	NA	NA	NA	NA	NA	NA	NA	NA	NA	NA	NA	NA	NA	NA	NA	NA	NA	NA	NA	NA	NA	NA	NA	NA	NA	NA	NA	NA	NA	NA	NA	NA	NA	NA	NA	NA	NA	NA	NA	NA	NA	NA	NA
Lsat_1_v5_gn_9_59600	-1.45988	-0.425262	-0.606596	-0.104318	-0.295505	-0.721253	-0.434991	-1.49579	-1.72998	-0.660069	-1.78951	-1.53639	-1.3894	-2.01785	-1.87724	-0.844523	-1.48347	-1.57561	-0.670063	-2.50901	-1.58045	-1.48492	-0.425935	-0.987131	-1.9057	-2.50901	-1.22609	-1.65981	-0.606173	-1.84506	-1.93607	-1.16995	-1.16717	-1.60659	-1.20022	-0.606127	-1.08782	-2.50901	-1.7755	-1.22667	-1.1065	-1.04613	-2.50901	-1.18205	-1.89832	-1.75344	-1.99965	-1.12717	-1.24718	-2.50901	-0.69756	-1.05019	-1.93115	-1.69321	-1.2008	-0.339677	-1.21692	-0.882076	-0.446979	-2.50901	-0.96622	-2.53129	-1.71565	-1.28405	-1.27866	-1.2358	-1.2936	-2.0374	-1.4959	-1.60997	-0.912636	-1.81326	-2.53129	-0.0710058	-2.53129	-0.250474	-1.16074	-2.0304	-1.35515	-1.80967	-2.53129	-0.995	-1.47434	-1.28596	-1.26776	-1.01347	-1.50157	-2.12721	-1.63645	-1.1741	-2.53129	-1.28717	-1.54784	-1.50145	-2.53129	-1.41731	-2.53129	-1.70165	-0.65036	-0.65987	-1.6052	-1.83732	-1.70557	-1.22834	-2.04185	-0.856825	-1.75953	-1.51161	-1.59365	-2.53129	-1.35376	-2.53129	-2.53129	-1.0562	-2.02074	-2.1784	-1.54017	-1.27067	-0.894903	-0.885618	-0.544528	-0.732556
Lsat_1_v5_gn_9_59621	1.88055	1.59494	2.51298	2.89133	2.21706	2.25456	2.00397	1.90838	1.73126	2.31498	2.0136	1.86457	2.52079	1.75783	1.26051	1.50803	0.996534	2.31337	1.77432	2.29733	1.84308	1.92885	1.29301	1.53608	1.96912	1.73324	1.78619	1.81068	2.17217	1.45541	2.01076	1.67773	1.73172	2.12923	2.15638	2.00932	1.77334	2.06507	1.82854	2.36325	1.88688	1.95559	1.96346	1.71808	2.8128	1.44092	2.21375	2.20032	1.17838	1.95496	2.91162	1.35428	1.92998	1.44007	2.1763	1.98745	2.10113	2.05633	1.34866	2.19332	1.91261	1.97767	2.21517	2.04752	1.60563	2.15398	2.24929	1.65028	2.12076	1.02036	1.51587	1.9042	1.86035	1.95352	2.30719	1.42041	1.18646	2.16387	2.24765	1.2055	2.31452	1.81814	2.72716	2.17002	2.18102	1.62026	1.65354	1.39685	1.87442	1.82789	2.37437	2.71496	2.08061	2.54095	1.83639	1.80591	2.01187	1.9272	2.4982	2.46164	2.29924	2.06354	1.96873	1.43894	1.30953	2.23975	2.03158	2.02969	2.15328	2.29055	1.30158	2.08989	1.82898	2.0971	2.07471	1.98548	2.45146	2.17623	2.18605	2.38018	2.64417	2.70012
Lsat_1_v5_gn_9_59640	5.63921	5.73668	5.78435	5.71373	6.10991	5.73376	5.82768	6.43207	5.82621	5.61071	5.39396	5.43178	5.59739	5.51502	5.66304	5.39426	6.02219	5.72746	5.54281	5.62476	5.6873	5.94982	6.43158	6.11759	5.36171	6.17224	5.89411	5.81866	5.53024	5.46387	5.61195	6.02861	5.87029	5.83402	5.602	5.58927	5.61505	5.39937	5.05178	5.53993	5.52423	5.46486	5.74373	5.80161	5.57747	5.07806	5.32228	4.94394	5.87047	5.56392	5.34823	5.48238	5.82467	5.40105	5.47626	6.04045	5.77738	5.94583	6.16259	5.47169	5.53505	5.38823	5.31264	6.13276	4.74253	6.2279	4.66756	5.84197	4.86562	5.42098	6.08344	5.87486	5.09836	5.13494	5.11984	5.78261	6.02764	5.77003	4.68241	5.46079	5.45047	5.58808	5.02675	5.60286	5.55299	6.01317	5.66223	5.72771	5.47732	5.75323	5.64832	5.43458	5.72843	5.47349	5.73106	5.6267	5.6333	5.56839	5.22773	5.49512	4.87998	5.44601	5.57812	5.36278	6.1203	4.88079	4.36494	5.52698	5.57982	5.58895	5.39376	5.30104	5.84618	5.15919	5.30085	5.47347	5.84969	5.67599	5.34238	5.49582	5.81604	5.38619
Lsat_1_v5_gn_9_59661	NA	NA	NA	NA	NA	NA	NA	NA	NA	NA	NA	NA	NA	NA	NA	NA	NA	NA	NA	NA	NA	NA	NA	NA	NA	NA	NA	NA	NA	NA	NA	NA	NA	NA	NA	NA	NA	NA	NA	NA	NA	NA	NA	NA	NA	NA	NA	NA	NA	NA	NA	NA	NA	NA	NA	NA	NA	NA	NA	NA	-1.41004	-1.44972	-1.19777	-2.53129	-2.53129	-2.53129	-2.53129	-2.53129	-2.53129	-2.53129	-2.53129	-2.53129	-2.53129	-2.53129	-2.53129	-1.96331	-1.16074	-1.11968	-2.53129	-2.53129	-2.53129	-1.71556	-1.90811	-1.66545	-2.53129	-2.53129	-2.53129	-2.53129	-2.53129	-0.790243	-1.67941	-0.179036	-2.53129	-2.53129	-2.53129	-1.86935	-1.34535	-2.53129	-2.53129	-2.53129	-2.53129	-2.53129	-2.53129	-2.53129	-2.53129	-2.53129	-2.53129	-2.53129	-2.53129	-2.53129	-1.82558	-1.57196	-0.0951425	-1.85924	-2.02074	-1.4551	-2.53129	-2.53129	-2.53129	-2.22497	-2.02199	-1.58293
Lsat_1_v5_gn_9_59740	-0.725831	-2.50901	-1.64685	2.93202	2.74414	3.17656	2.19658	2.51003	2.28382	1.93849	1.76581	2.00686	2.40667	1.74734	2.04378	0.810416	2.5298	3.20487	2.46048	1.50118	2.10047	1.93408	1.531	2.30571	-0.859561	-1.9417	-1.21592	-1.096	3.02137	3.18415	3.11426	-1.68213	-1.468	-1.02457	-1.67274	-2.50901	-1.41829	2.57667	2.25846	-1.40677	-1.49172	-0.272379	2.29358	3.06763	2.49762	3.22912	2.977	2.45849	-1.74432	-0.491392	-1.60579	2.39593	2.45082	2.46226	-1.1684	-1.02179	-1.50399	1.82707	3.11035	2.2386	-1.31427	-1.43884	-0.504948	3.20752	2.29586	3.21222	1.64417	2.97896	1.6551	1.95952	2.44227	2.26554	2.77738	1.83742	0.937248	2.49463	2.28433	2.1267	2.9618	2.72304	3.19313	-2.05922	-1.88972	-1.75813	2.87071	2.56753	2.27558	2.69076	2.54144	-2.53129	-2.53129	-0.876286	1.9205	2.9886	2.37677	2.51716	2.24828	1.89397	-1.09107	-1.12969	-2.53129	2.49582	3.05157	2.23105	3.29287	2.52821	2.11611	-1.15772	-1.56461	-1.80938	2.848	3.08076	1.87031	1.58469	2.18711	3.11993	-2.53129	-2.53129	-1.90225	-0.311546	-1.47046	-1.81866
Lsat_1_v5_gn_9_59761	-2.50901	-2.50901	-2.50901	-2.50901	-1.82524	-2.50901	-2.50901	-2.50901	-1.22689	-2.50901	-0.666452	-1.53639	-2.50901	-2.50901	-2.50901	-2.50901	-2.50901	-1.57561	-2.50901	-1.58351	0.449883	-1.90794	-1.6536	-0.0377111	-1.48158	-2.50901	-2.50901	-1.12883	-2.50901	-2.50901	-1.93607	-2.50901	-2.50901	-1.98836	-0.666906	-1.9664	-1.86806	-2.50901	-2.50901	-2.50901	-2.50901	-2.50901	-2.50901	-2.04729	-1.14111	-2.50901	-2.50901	-2.50901	-2.50901	-2.50901	-2.50901	-2.50901	-1.93115	-2.50901	-1.71144	-0.772577	-1.72291	-1.58674	-1.37748	-2.50901	-2.05435	-2.53129	-2.53129	-2.53129	-2.53129	-2.53129	-1.7836	-2.0374	-2.53129	-2.53129	-2.53129	-2.53129	-1.49418	-2.53129	-2.53129	-1.55685	-1.91911	-2.53129	-1.35515	-1.1403	-1.89425	-2.53129	-2.53129	-2.53129	-2.53129	-2.53129	-2.53129	-2.53129	-2.53129	-2.53129	-2.53129	-2.53129	-2.53129	1.79781	-2.53129	-1.86935	-1.81974	-2.53129	-2.53129	-1.48615	-1.6052	-2.14297	-2.06014	-2.53129	-0.936988	-2.53129	-2.53129	-2.53129	-1.9876	-2.53129	-2.53129	-2.53129	-2.53129	-2.53129	-0.704468	-0.513989	-2.53129	-1.76746	-1.92039	-1.75759	-0.992707	-1.36807
Lsat_1_v5_gn_9_5980	5.00775	4.28707	4.39107	4.11934	4.62497	3.86184	4.93701	4.64124	4.88178	3.69783	3.70176	5.11192	4.50047	4.43916	4.92546	3.73636	4.01531	3.94102	4.9278	4.71829	4.6215	4.52139	4.54531	5.30002	3.82077	4.7711	4.50535	5.3143	4.71391	4.79131	5.11656	4.49076	4.66335	4.26774	4.8507	4.58008	4.28792	4.33771	4.08183	4.79628	5.1145	4.43103	4.51058	5.00211	4.80951	4.3397	4.37715	4.14308	4.72543	5.04592	4.42544	4.47872	4.38861	4.28851	4.50715	4.4589	5.12239	4.79383	4.88088	4.77063	5.17902	4.86965	4.42445	4.92389	3.54278	5.19936	4.27212	5.69668	4.2104	5.082	5.4642	4.63999	4.30953	4.36607	3.75096	5.49147	4.83376	5.23748	4.51527	5.53871	4.93612	4.6975	4.8881	5.29197	4.82182	5.18103	5.29216	5.76583	5.26504	4.38138	4.90531	4.48731	5.40996	5.77866	5.38964	4.99991	5.31747	4.80758	4.98766	5.03889	4.90622	5.274	5.84031	5.15047	5.34677	4.53066	3.90484	4.54094	4.88105	4.65518	5.10618	4.99395	5.45592	4.88899	5.77076	6.05565	4.54379	4.76655	4.28595	5.59986	5.40697	5.1322
Lsat_1_v5_gn_9_59881	-0.014966	0.624188	0.0250941	-0.359691	0.0395932	-1.11111	-0.434991	0.0979154	0.0787979	0.124354	1.15081	-0.231151	-0.766672	0.8595	-0.831912	-0.246722	-1.90697	-0.0368138	-0.506463	-1.02426	-0.617548	-1.48492	-0.425934	-0.435692	0.999906	-0.148191	0.642063	0.15624	1.79256	-0.00431722	-0.216119	-0.630373	0.768515	1.50988	-1.20022	0.0813755	-1.08782	0.0492365	-2.50901	0.455125	-0.11028	-0.334871	0.856572	-0.254472	-0.647086	-0.893174	-1.07943	-1.89045	-0.584532	-0.22512	-1.09039	0.709303	-0.35572	-0.494267	0.493271	0.591855	0.255523	-0.0560262	0.444898	0.867809	0.250436	0.413189	0.439696	-0.309828	-1.27866	2.61542	0.662366	0.301302	-0.153145	-0.650983	-0.912636	0.0915177	1.78616	0.197516	-1.39348	-0.401319	1.00118	-0.727857	-0.715954	-0.33919	0.297833	0.0394733	-0.44669	0.00414738	-0.604661	-0.112202	1.04609	-0.975745	0.279316	-0.0239905	1.63074	-0.921011	-1.22925	0.256044	-1.10701	0.75161	-0.0816199	0.467844	0.729638	-0.0665761	-0.0717105	0.312147	0.0586504	-0.097805	-0.450232	-0.430982	0.20398	0.086328	0.0619836	-0.470419	1.73904	-1.57196	0.206938	0.262267	0.0763589	-0.51399	-0.223595	-0.364582	0.341849	-0.272837	-1.10185	-0.0334494
Lsat_1_v5_gn_9_59920	-0.318626	-0.951505	0.331223	-0.670206	-1.36322	-0.161922	-0.0509402	-0.90645	0.24113	0.82845	-0.427306	0.68954	0.270128	-0.910712	0.307397	-0.246722	-0.890088	1.17211	-0.854617	0.0630086	-1.27325	-0.301788	0.227576	-1.28442	-0.887592	-1.25873	-1.22609	-0.0386378	0.622225	0.265852	0.4592	-0.630373	-1.16717	-1.05568	-0.666906	-0.793996	-0.385959	0.684739	0.542276	-0.854347	-1.1065	-0.535349	-0.47254	-0.979985	-0.126102	2.09992	1.93378	1.04026	-0.132167	-0.853686	-2.50901	3.08251	0.863939	0.462293	0.11561	0.490324	0.0343377	-0.313541	-1.13725	-0.138187	-0.627294	-1.11202	-1.71565	-0.458944	-2.53129	1.12827	-1.7836	0.664799	-0.899329	-1.05222	-1.50595	-2.53129	-1.49418	-0.0710058	-0.765362	-0.980506	-0.470766	-0.565753	-2.53129	-0.684839	-0.843997	-1.71556	-1.90811	-0.627695	0.0301325	0.319089	-0.681659	1.30189	-1.08832	0.16169	-2.53129	-0.629226	0.141025	0.579718	0.0659888	-0.563739	-1.34535	-0.0296045	-0.454133	-0.558664	-1.29852	0.541285	-1.42117	0.323926	1.53497	1.39926	0.0419595	-0.501867	-1.9876	-0.470418	1.95749	1.1996	-0.0951425	-1.0562	-1.6444	0.29582	-1.22002	-0.364582	-0.473565	0.919596	0.466062	-0.0334476
Lsat_1_v5_gn_9_59961	-2.50901	-2.50901	-2.50901	-2.50901	-2.50901	-2.50901	-2.50901	-2.50901	-2.50901	-2.50901	-2.50901	-2.50901	-1.3894	-0.910712	-0.0772051	-2.50901	-2.50901	-2.50901	-1.06629	-0.308195	0.0683675	0.532882	0.227576	-0.435692	-2.50901	-1.25873	-2.50901	-1.89139	-0.794041	-0.77018	-1.2088	-2.04176	-2.50901	-2.50901	-2.05554	-2.50901	-2.50901	-0.418176	-0.0136275	-1.72982	-2.50901	-2.50901	-1.48459	-2.04729	-1.4706	-0.600894	0.283408	-0.434498	-2.50901	-2.50901	-2.50901	-1.05019	-0.938294	-1.17527	-2.50901	-1.84632	-2.50901	-2.50901	-2.50901	-2.50901	-2.53129	-2.53129	-2.53129	-2.53129	-2.53129	-2.53129	-2.53129	-2.53129	-2.53129	-2.53129	-0.493442	-0.978025	-2.53129	-2.53129	-2.53129	-1.24009	-1.49066	-0.727857	0.566024	-0.821281	0.406347	-1.71556	-2.53129	-2.53129	-0.604663	-0.290322	-0.315391	-0.825229	-0.381512	-1.1741	-2.53129	-2.53129	-0.55619	-0.613617	0.311484	-0.563739	-0.988944	-0.24257	-2.53129	-1.91607	-1.6052	-1.37072	-0.979871	-0.555056	-1.38614	-1.46365	0.349629	-1.93318	-2.53129	-2.53129	-0.998808	-2.53129	-1.35461	-2.53129	-2.53129	-2.53129	-1.95224	-0.901823	-2.53129	-2.22497	-2.53129	-2.53129
Lsat_1_v5_gn_9_59981	-2.50901	-2.50901	-2.50901	-2.50901	-2.50901	-2.50901	-2.50901	-2.50901	-2.50901	-2.50901	-2.50901	-2.50901	-1.04469	-0.729359	0.190231	-2.50901	-2.50901	-2.50901	-1.99342	-1.02426	-1.27325	-0.473028	0.392906	-0.435692	-2.50901	-2.50901	-2.50901	-2.50901	-1.96642	-0.77018	-0.216119	-2.50901	-2.50901	-2.50901	-2.50901	-2.50901	-2.50901	-2.50901	-0.40018	-2.50901	-2.50901	-2.50901	-1.48459	-2.04729	-2.50901	0.0315326	-0.868802	-1.12717	-2.50901	-2.50901	-2.50901	-1.05019	-0.938294	-2.50901	-2.50901	-2.50901	-2.50901	-2.50901	-2.50901	-2.50901	-2.53129	-2.53129	-2.53129	-2.53129	-2.53129	-2.53129	-2.53129	-2.53129	-2.53129	-0.650983	-1.50595	-2.53129	-2.53129	-2.53129	-2.53129	-1.55685	-1.49066	-2.0304	-0.715954	-2.12582	-0.0874086	-2.53129	-2.53129	-2.53129	-0.898444	-0.73023	-1.17377	-1.5533	-1.33651	-2.53129	-2.53129	-2.53129	-0.74764	-0.752717	-0.833033	-0.796275	-1.34535	-0.0296045	-2.53129	-2.53129	-2.53129	-1.37072	-1.18371	-1.46056	-1.14416	-2.53129	-0.140587	-2.53129	-2.53129	-2.53129	-1.82558	-1.57196	-1.35461	-2.53129	-2.53129	-2.53129	-2.53129	-2.53129	-2.53129	-2.53129	-2.53129	-2.53129
Lsat_1_v5_gn_9_6000	8.24994	8.99731	7.10098	8.94871	9.7965	8.71082	6.45656	8.21643	7.88503	7.29449	8.87722	6.93561	9.70631	8.12178	8.90663	9.78904	10.1754	11.1394	9.29424	8.98094	9.40899	10.0271	9.74703	6.8493	9.92646	9.22169	9.72208	7.52225	8.7539	9.55932	7.76126	8.51103	8.39399	7.97887	6.01501	8.24232	9.0793	9.94387	10.5783	9.1131	8.10904	9.55519	8.68564	8.16502	5.60271	10.9105	10.9238	9.9893	7.97042	8.41269	9.43862	10.3766	10.2789	10.9672	8.40388	5.69195	6.51112	5.64905	6.38873	7.96966	8.94548	10.3061	9.7137	9.72235	10.6871	10.2072	8.52948	6.75498	8.77881	7.94354	8.10951	8.49082	10.4017	9.71979	9.89716	8.89162	10.3287	9.58825	9.71872	5.26521	10.2782	9.33121	8.46608	7.39426	10.278	9.56576	8.19596	3.52655	7.8896	9.03279	8.91756	9.52413	8.31693	5.23026	8.15304	8.25851	7.54689	10.0023	9.20502	7.29773	10.3005	6.70097	8.87662	8.79745	9.86115	11.7949	10.7408	9.10562	8.85025	8.67443	10.7707	11.0603	9.17334	7.92672	5.42603	4.03768	9.86294	8.24601	9.24082	7.46814	7.90982	8.76816
Lsat_1_v5_gn_9_60020	4.82542	5.14329	5.35141	5.44754	4.22573	5.21292	4.75009	4.42998	3.40809	5.08773	4.03736	3.37912	4.3038	5.11818	3.94738	4.85587	3.87193	4.8945	4.13821	4.29344	4.28815	4.58826	5.08798	4.2665	5.69996	4.9775	4.20406	3.52194	3.92362	3.80044	3.71247	4.66517	3.73304	3.69219	4.94183	4.34407	5.08657	4.52879	4.36098	4.60104	3.98419	5.07506	3.88756	3.38491	4.54923	4.97697	4.20163	4.79832	4.64274	4.93273	5.66495	3.90684	4.11364	4.61376	4.97102	4.86092	4.21616	3.31867	3.09495	3.7605	3.78609	5.09014	5.23943	4.5717	5.66908	3.83429	4.84395	3.1004	5.12325	4.95871	4.1909	5.17823	5.073	5.05659	5.29327	3.77533	4.36834	4.47355	5.15754	1.89125	3.5831	4.35684	4.64573	2.96714	4.28973	4.31015	3.52665	0.429974	2.23486	5.34693	5.36125	4.97391	3.56518	3.1511	3.98227	5.01347	5.32939	5.21517	5.03774	3.23542	4.4979	1.48077	3.77276	2.32066	3.60765	4.77001	4.87859	5.26918	5.3585	4.93945	4.85188	5.64856	4.41443	4.62063	3.85018	1.71758	5.79303	6.53201	6.30987	2.73079	3.43675	4.89808
Lsat_1_v5_gn_9_601	-1.2306	-0.951505	-2.50901	-2.50901	-2.50901	-2.50901	-2.50901	-1.91522	-2.50901	-2.50901	-2.50901	-2.50901	-2.50901	-2.50901	-2.50901	-1.88374	-2.50901	-2.50901	-1.99342	-1.02426	-1.02011	-1.90794	-2.50901	-1.28442	-1.48158	-2.50901	-2.50901	-1.65981	-2.50901	-2.50901	-1.93607	-2.04176	-1.91295	-2.50901	-2.05554	-2.50901	-2.50901	-2.50901	-2.50901	-1.22667	-1.1065	-1.84405	-1.48459	-2.50901	1.31623	-2.50901	-2.50901	-2.50901	-1.74432	-1.99301	-2.50901	-2.50901	-2.50901	-2.50901	-2.50901	-0.772577	-1.36669	-1.19181	0.114055	-1.47826	-2.53129	-2.53129	-2.53129	-2.53129	-2.53129	-2.53129	-2.53129	-2.0374	-2.53129	-2.53129	-2.53129	-2.53129	-2.53129	-2.53129	-2.53129	-1.55685	-1.91911	-2.53129	-1.35515	0.493632	-2.53129	-2.53129	-2.53129	-2.53129	-2.53129	-2.53129	-2.53129	-1.14381	-2.53129	-2.53129	-2.53129	-2.53129	-2.53129	1.5832	-2.53129	-2.53129	-2.53129	-2.53129	-2.53129	-0.291741	-2.53129	-2.14297	-2.53129	-2.53129	-2.53129	-2.53129	-2.53129	-1.93318	-2.53129	-2.53129	-2.53129	-2.53129	-2.53129	-2.53129	-1.6444	0.688021	-2.53129	-1.27067	-2.53129	-1.25671	-2.02199	-2.14184
Lsat_1_v5_gn_9_60121	2.45891	2.43582	2.13258	2.49076	2.79245	2.11588	1.87681	2.75932	1.79073	1.65411	2.46326	2.29562	2.96337	2.48301	2.50531	2.75525	2.49422	2.75029	2.75303	2.01668	2.18267	2.31842	2.4043	2.43017	2.93638	2.56281	2.34645	2.39085	2.77725	2.85627	2.92375	2.26658	2.50027	2.22658	2.15638	2.40853	2.69258	2.6297	3.28124	2.60618	2.44117	2.49247	2.4696	2.48693	2.05539	2.91679	3.16239	3.07924	2.51136	2.65405	2.6327	2.30385	2.37717	2.31727	2.29679	1.91093	2.33744	2.50572	2.52474	1.13184	2.17326	2.73163	2.80942	3.11679	2.50447	3.0146	2.9651	2.09384	2.70667	2.63301	2.85758	3.22051	3.06401	2.99329	3.11887	2.62801	2.42548	2.54584	3.11627	2.69906	3.00441	3.04619	3.02091	2.85342	3.09306	2.5529	2.68683	2.1447	2.60878	2.67514	2.91684	2.60697	2.36725	2.6961	2.76026	2.40853	2.29729	2.66851	2.97777	2.24077	2.90518	2.79876	2.88167	2.58567	3.37485	3.09	3.4024	2.17872	2.61142	2.70901	2.52087	1.91344	2.28131	2.48872	2.4865	2.45643	2.20645	2.17623	2.49697	2.47879	2.4548	2.14009
Lsat_1_v5_gn_9_60160	2.90722	2.34179	3.10339	2.03542	2.2817	2.33889	2.56772	2.53887	2.27189	1.42767	1.7949	2.56658	2.52079	2.05854	2.04729	1.7315	2.74974	2.52847	2.75303	1.51681	2.05074	2.94705	3.04952	2.90752	1.542	3.55117	3.35721	3.0359	2.40847	1.50844	2.4781	2.99454	3.07792	3.02075	3.15945	2.40853	2.55461	1.30244	1.18345	3.4915	3.34571	3.05344	2.18136	2.66403	2.1487	2.52052	2.01567	2.28628	2.5722	3.13538	2.79426	2.51243	1.68019	1.63878	2.49114	3.11717	2.93389	2.0744	2.37762	2.13433	2.89231	3.26832	2.25545	2.47505	1.71479	3.24534	1.40051	2.62656	0.991858	2.12027	2.39993	1.61994	1.121	1.62956	1.02993	2.30156	2.24629	2.20937	1.09367	2.25585	1.65529	3.60164	3.14803	3.34922	2.82357	3.02232	2.11011	2.68606	2.25747	3.20537	2.77732	3.12046	2.60627	2.91873	2.653	3.00514	2.7867	2.50728	3.56916	3.12566	3.83433	1.06792	2.61327	1.74234	3.2638	2.40379	1.69243	3.07685	2.7537	2.44392	2.65191	2.03344	2.43465	2.13131	2.76198	2.77318	3.10946	3.06754	2.34987	2.60059	2.83393	2.44
Lsat_1_v5_gn_9_60180	3.89023	4.46116	3.14321	3.34141	3.65973	3.54426	3.65354	4.00887	3.24541	3.50797	4.28442	3.66526	4.16155	4.17466	3.62505	4.30109	3.99228	4.22616	3.77445	3.59744	3.61317	4.18935	4.52764	3.79613	4.56173	4.23479	4.08067	3.87564	4.02661	4.4623	3.60487	4.15215	4.26519	3.90567	3.27032	3.90835	4.13494	3.73851	4.28547	4.35273	4.16225	4.08256	3.62618	3.55722	2.05539	3.99049	4.09891	4.0883	3.80002	4.15799	4.10646	3.9859	4.0697	4.39309	4.14424	3.4637	3.90909	3.55576	3.30294	3.45775	4.06259	4.35397	4.26588	3.79472	4.05981	3.51249	3.88165	3.76452	3.582	3.53791	3.92776	3.58481	3.88097	4.22296	3.97705	3.23824	3.51339	4.04824	3.98754	3.5871	4.21058	3.99576	4.01383	3.66456	4.3163	3.94783	3.86669	3.32396	3.64524	4.36256	4.31781	4.44089	3.37847	3.57858	3.85253	3.82497	3.80311	4.08571	3.89139	3.30421	4.20089	3.57619	3.76569	3.6048	3.85757	4.38117	4.17294	4.13678	4.02897	4.12138	3.93959	4.31762	3.69257	3.68931	3.28113	3.27267	4.33979	3.87402	4.20265	3.66144	3.80124	4.27531
Lsat_1_v5_gn_9_60201	2.55427	3.83669	3.16272	0.99033	2.18363	1.53838	2.08292	3.83891	2.94906	1.29956	1.07504	2.41476	3.43124	4.39587	2.90915	3.60692	1.29283	1.94548	-1.06629	-0.809295	0.53135	1.66536	1.4514	1.19498	0.445095	2.20685	1.42956	1.38753	3.48084	3.4804	4.43789	3.70144	3.01516	2.84794	0.0273708	-0.155857	0.722169	1.9628	2.40546	1.39453	0.643063	2.20126	3.01408	4.2525	4.54351	2.58007	1.26737	1.67136	2.89156	3.11036	0.583509	-1.98574	2.11429	1.91909	-1.2008	0.938759	-0.227006	0.291592	3.19721	-0.463123	0.734631	0.0593078	2.50975	1.05259	2.30942	2.67348	3.56108	1.19631	3.23777	5.5217	2.80309	6.12722	1.44412	1.95352	1.02993	4.3542	3.4901	4.01017	3.75119	6.10138	3.63977	3.08024	4.17178	1.98797	1.97414	3.13249	2.8837	3.84554	2.52301	0.843207	0.0119754	2.68871	2.50251	3.35966	2.58459	3.60381	-0.260657	2.91987	1.92344	1.87523	2.73004	5.18577	1.1661	3.79488	4.10607	1.29165	1.57884	4.02309	4.12375	3.31341	0.568227	0.396767	0.566883	2.95758	3.28113	1.0638	-0.958178	0.465089	0.341851	-0.136815	1.12889	1.21241
Lsat_1_v5_gn_9_60220	3.72926	4.07939	3.56579	4.00195	3.89484	3.61362	3.96623	4.01686	3.89646	3.79606	3.85685	3.87928	4.1022	4.06839	4.10135	4.17736	4.07248	3.95596	4.00214	4.08763	4.06694	4.17492	4.16566	4.17943	3.59981	4.17155	3.77049	4.23694	3.44941	4.18129	4.00958	3.95998	4.10865	4.03224	4.05233	4.27402	4.07731	4.069	4.02159	3.97971	4.1293	4.15099	4.10115	3.915	3.6847	3.71302	3.7459	3.87369	3.80002	4.13336	4.48346	3.6219	3.96166	3.72952	3.8585	3.69807	4.25193	4.13997	3.95587	3.97742	4.20723	4.18812	4.10983	4.10477	4.27116	3.98708	3.97082	4.29226	4.09251	4.22708	4.23273	4.21575	4.17064	4.1771	4.48496	4.28177	4.2346	4.44054	4.02665	4.11692	3.88453	4.31932	4.30735	4.39092	4.40147	4.37882	4.14168	4.31955	4.39644	4.25439	4.00402	4.39292	4.62547	4.32601	4.29213	4.19387	4.33163	4.31739	4.27019	4.16777	4.2311	4.23825	4.20254	4.45955	3.6159	3.78905	3.64748	4.25564	4.37561	4.10307	4.26032	4.03089	4.24228	4.15597	4.27919	4.31287	4.48446	4.30255	4.06793	4.53415	4.41779	4.53753
Lsat_1_v5_gn_9_60240	-0.435929	1.0775	0.0250933	-0.104318	-0.295505	-1.11111	0.985899	-0.489228	-0.558948	1.42767	0.724568	-0.0946645	-1.04469	-1.11818	0.190231	-1.44896	-0.890088	-0.036815	-1.06629	-0.173566	-0.451803	-0.892019	-1.6536	0.216717	-0.468062	-0.787365	-1.22609	-1.12883	-1.26428	-0.77018	-0.948204	-0.788816	-0.677978	0.126784	-0.0675301	0.186804	-0.0561892	0.0492365	-0.640825	-1.02853	-0.302384	-0.158883	-1.15783	-0.644964	0.557557	1.15787	-0.522071	-0.434498	-0.584533	-0.358482	0.718499	-1.05019	0.0581222	-0.494267	-0.279154	0.775709	-1.08125	0.410147	-0.591093	-0.463123	0.330373	0.697139	1.00987	0.0626678	0.885443	0.599286	1.40051	0.457849	1.34112	0.78173	0.211779	0.884742	0.339112	0.197515	0.276542	-0.401319	0.788554	0.23661	0.938291	0.309847	-0.0874086	-0.817342	0.56694	-0.277456	-0.360702	0.189144	0.608218	1.09087	0.854608	0.16169	0.769316	0.775671	0.141025	1.29614	0.311484	-0.563739	0.581527	0.724164	-1.14731	1.45876	-0.643633	-0.0373969	-0.369114	0.46325	-0.198162	0.164706	1.69243	0.825874	1.20832	0.773611	-0.0939021	0.716584	0.0637897	0.86012	1.0066	0.553128	0.774616	0.187666	1.12392	-1.25671	-1.10185	-1.36807
Lsat_1_v5_gn_9_60260	6.999	7.99428	8.20492	7.94525	7.11419	8.22435	7.71109	7.09281	6.98109	8.86712	6.87116	6.60696	6.65283	7.49306	7.03203	7.27389	7.19172	7.89673	6.61998	6.75814	7.14464	7.49146	7.69965	6.36745	7.64529	5.8717	7.07156	5.99593	6.51499	6.96482	6.86934	7.06774	6.40201	6.87493	6.79773	7.279	7.74743	6.92244	7.18337	6.90931	6.60107	7.7094	6.8108	6.14319	7.49896	8.08617	7.01051	7.43803	6.97073	7.48544	8.25341	7.25687	7.19496	7.89187	6.92855	7.80585	5.91272	6.78393	6.69192	7.50162	6.08197	7.53346	7.61724	7.01723	8.76575	6.56144	7.92546	6.4505	8.60133	7.4246	7.23572	7.16523	7.77436	7.5479	7.78328	6.12289	7.32191	6.64044	7.67492	3.38487	6.03281	5.76424	7.06007	5.2744	7.18071	7.16402	6.36663	0.97253	5.42835	7.36496	7.45039	7.33144	5.99583	5.90699	6.55402	7.47762	7.78841	7.66097	7.82682	5.08463	6.68017	3.71179	6.35189	5.68852	6.25415	8.01026	8.36978	7.28502	7.90684	7.30177	7.41124	8.48228	6.99825	7.33281	6.0246	4.94506	7.3927	7.60502	8.0173	3.44543	4.8738	6.99846
Lsat_1_v5_gn_9_60281	3.93816	3.36518	3.04152	2.92038	3.39341	3.39467	3.3685	2.83858	3.79553	3.32263	2.54977	4.17768	2.49465	3.60236	3.5318	3.06555	1.49261	2.9122	3.69261	3.63462	3.15449	3.18168	3.51186	3.65263	3.00355	3.31409	3.60122	3.82399	2.27138	3.38438	3.28814	3.64057	3.72326	3.99127	3.72434	3.40646	3.44449	3.42901	3.67229	2.94943	4.1053	3.64608	2.96457	3.61298	3.48446	2.05864	2.9566	3.32919	1.64285	3.91234	3.55913	3.05611	3.15649	3.08006	3.75838	2.19531	4.21616	3.55576	2.27742	3.50509	4.41399	4.12566	3.95943	4.21964	3.57209	3.81722	4.19093	4.50911	3.80454	4.51741	4.41336	4.28344	3.96743	4.01277	3.04819	4.33643	3.99918	4.4453	4.38366	4.38068	3.88453	4.31456	4.69861	4.63761	3.99311	4.26248	4.69708	4.48359	4.60028	3.71605	4.10085	4.42507	4.2686	4.37277	4.6	3.90474	3.97485	3.73868	4.63605	4.39922	4.43698	4.63867	4.62595	4.77252	3.3651	3.32649	3.45164	3.93362	4.35343	4.08452	4.08585	3.31832	4.38462	4.43458	4.58315	4.71163	4.17216	3.92077	4.00376	4.53415	4.16152	3.93957
Lsat_1_v5_gn_9_60301	6.69599	6.56082	5.94842	6.17617	6.39607	6.00206	6.5533	6.33103	6.16227	6.30029	6.92205	6.59818	6.34073	7.24733	6.66575	6.99762	6.7449	6.52725	6.70696	7.2923	6.70875	6.95761	7.00943	7.01826	7.50456	6.60335	6.44161	6.37451	6.06934	6.10989	5.76987	6.36839	6.26035	6.39896	6.58703	6.96008	6.86203	6.14194	6.22944	6.81654	6.94598	6.99109	6.24493	5.89111	5.99497	5.69845	5.6907	6.39826	6.29047	6.43112	6.8634	6.39843	6.3825	6.55155	6.73049	6.04066	6.57991	6.78804	6.59221	6.50593	6.10772	6.99138	6.95453	6.61017	6.98261	6.18768	7.25302	6.77093	7.63793	6.90508	6.5863	6.67758	6.99723	7.07198	7.15401	6.42146	7.07035	6.68239	6.48758	5.60344	6.09696	6.32063	6.57882	6.07709	6.58512	6.75424	6.77657	5.18833	6.10549	6.61635	6.95355	6.01817	6.63146	6.01413	6.557	7.04556	6.93512	6.73138	7.30359	6.34533	6.92996	5.7769	6.83813	6.12744	5.37138	6.20426	6.71474	6.7533	6.93754	6.56486	7.26535	7.32585	7.05139	7.16239	6.83774	6.25534	6.65916	6.92073	7.00245	5.86285	5.79253	7.03725
Lsat_1_v5_gn_9_60380	4.62767	4.74449	4.34912	4.78089	5.01068	4.45993	4.52119	4.83907	4.41324	4.29318	4.77214	4.67924	4.91435	4.82007	4.65951	4.87005	5.04121	4.99914	4.83167	4.61975	4.44353	4.94788	4.82402	4.51791	4.92005	4.69224	4.6996	4.57192	5.02238	5.09417	4.88108	4.57857	4.41857	4.46517	4.39698	4.76168	4.73385	4.75981	5.07982	4.91261	4.69664	4.74509	4.78703	4.61434	4.50286	4.97142	4.93892	5.13975	4.73211	4.68413	4.85717	4.62959	4.63964	4.62161	4.70303	4.49212	4.27108	4.33242	4.60731	4.26554	4.69635	4.93941	4.79619	4.99011	5.08318	4.4691	4.86154	4.64968	5.06184	5.13411	4.58468	4.86688	4.46027	4.86742	4.91055	4.80115	4.57062	4.72142	4.86566	4.62671	4.8183	4.7478	4.56259	4.33269	5.04472	4.8404	4.49288	4.36332	4.49959	4.86204	4.69653	4.75103	4.45248	4.14191	4.27052	4.75826	4.68085	4.9079	4.7697	4.12277	5.02156	4.62936	4.43864	4.37383	4.56793	5.07598	4.76632	4.86513	4.82975	4.55769	4.48085	4.99395	4.45085	4.75283	4.6267	4.24883	4.75022	4.31136	4.70453	4.40636	4.45198	4.84525
Lsat_1_v5_gn_9_6040	1.20452	1.15327	1.61451	1.86659	1.5052	1.22042	1.73734	1.80137	1.73126	1.93849	1.15081	1.43921	1.87911	1.33737	1.37231	1.40795	1.93158	1.36349	1.70922	1.25555	1.74403	1.05824	1.52452	1.69102	0.861918	1.73324	1.93611	1.68995	1.98023	1.40036	2.12847	1.48342	2.25072	2.02483	1.59957	1.36854	1.77334	1.30244	1.51262	1.88692	1.66839	1.61157	1.99668	2.05359	2.02289	2.01615	2.2367	1.97728	1.69849	1.77561	1.63935	1.39699	1.5583	0.595782	1.32763	1.45221	1.99766	2.0744	1.42558	2.13433	1.65762	1.37118	1.10112	1.80743	0.885443	1.85272	0.862055	1.47812	1.34112	1.48622	1.27018	1.56661	1.70795	1.08438	-0.32922	1.42041	0.933729	1.60648	1.58775	2.11339	1.97015	1.41765	1.61831	1.75446	1.23503	1.40298	1.4306	2.16301	1.61913	0.326174	1.63074	1.64736	1.60721	2.02773	1.6703	1.48104	1.1817	1.21673	1.47101	2.04564	2.07769	1.68635	2.08688	1.9697	2.43644	1.4994	1.74604	0.963728	1.30395	1.17525	1.23624	1.84947	1.23483	0.686983	1.45609	2.11884	1.20711	0.697673	0.99782	1.78513	1.61622	0.957544
Lsat_1_v5_gn_9_60420	NA	NA	NA	NA	NA	NA	NA	NA	NA	NA	NA	NA	NA	NA	NA	NA	NA	NA	NA	NA	NA	NA	NA	NA	NA	NA	NA	NA	NA	NA	NA	NA	NA	NA	NA	NA	NA	NA	NA	NA	NA	NA	NA	NA	NA	NA	NA	NA	NA	NA	NA	NA	NA	NA	NA	NA	NA	NA	NA	NA	-2.53129	-2.53129	-2.53129	-2.53129	-2.53129	-2.53129	-2.53129	-2.0374	-2.53129	-2.53129	-2.53129	-2.53129	-1.49418	-2.53129	-2.53129	-2.53129	-2.53129	-2.53129	-2.53129	-2.53129	-2.53129	-2.53129	-2.53129	-2.53129	1.00264	0.189144	-2.53129	-2.12721	-2.53129	-2.53129	-2.53129	-2.53129	-2.53129	-2.53129	-2.53129	-2.53129	-2.53129	-2.53129	-2.53129	-2.53129	-2.53129	-2.53129	-2.06014	-2.53129	-2.04185	-2.53129	-2.53129	-1.93318	-2.53129	-1.34926	-2.53129	-2.53129	-2.53129	-2.53129	-2.53129	-2.53129	-2.53129	-2.53129	-1.92039	-0.423042	-0.469462	-0.390895
Lsat_1_v5_gn_9_60440	1.55128	1.42191	1.77521	0.617203	1.3329	0.925432	2.45351	1.72535	1.55721	1.15895	1.7949	1.64819	2.13739	1.81737	1.31749	2.02969	1.82448	1.45043	1.09614	1.6316	1.21296	2.31842	2.61984	2.66198	1.58649	2.25645	2.07191	2.12198	1.17705	1.08838	0.917379	2.52418	2.25072	2.12923	1.66006	1.125	1.39633	0.684739	1.10754	1.46197	1.24496	1.0195	1.58092	1.46461	1.5622	0.469729	1.17534	1.04026	2.16143	1.67682	1.56963	0.56696	1.60008	0.935065	2.63361	2.87683	2.90966	1.7982	1.38763	0.715141	1.4937	0.780596	1.73489	1.63417	0.176009	1.07182	0.154167	0.727672	0.700965	1.63728	1.42255	0.485613	0.856766	0.945392	1.02993	1.1759	1.83025	1.60648	0.938291	1.0961	0.773523	0.962175	1.15642	1.44464	1.4422	2.355	1.38155	1.59678	0.365077	1.88177	1.56437	1.75248	1.86324	2.00632	1.08052	1.96323	1.37813	1.8214	0.882743	1.13538	0.423063	1.06792	1.47431	1.40477	1.63572	0.910195	0.349629	1.08955	1.70522	0.863381	1.64147	1.63858	1.36267	1.45361	2.21825	2.64637	2.06634	2.32269	1.78918	3.57986	3.15182	3.3272
Lsat_1_v5_gn_9_60480	4.47761	4.46116	4.03665	4.70779	4.32107	4.58607	4.28788	4.25177	4.42173	4.51132	4.24175	4.69345	4.608	4.27895	4.30529	4.08315	4.17776	4.48488	4.54499	4.58218	4.49521	4.32625	4.49162	4.54719	4.43363	4.3873	4.51333	4.48085	4.60401	4.74235	4.39742	4.00897	4.4064	4.17322	4.46035	4.29775	4.36562	4.39773	4.61512	4.49233	4.56556	4.44473	4.84289	4.51332	4.64843	4.43149	4.69145	4.76377	4.15854	4.13336	4.37523	4.58412	4.09914	4.37463	4.51945	4.41801	4.68917	4.63899	4.88777	4.78028	4.43675	4.47792	4.35199	4.47222	4.23496	4.43034	4.34064	4.5401	4.7766	4.30814	4.35773	4.42503	4.51871	4.09727	4.13886	4.64149	4.30302	4.33671	4.65721	4.65591	4.44489	4.20567	4.46217	4.58861	4.41792	4.47955	4.35359	4.64382	4.65238	4.26456	4.40572	4.56874	4.42436	4.73685	4.51679	4.1779	4.29157	4.50847	4.48277	4.44868	4.4979	4.97144	4.72403	4.74548	4.42978	4.48253	4.40729	4.5628	4.3701	4.3247	4.39364	4.59621	4.72513	4.50148	4.67312	4.8706	4.39941	4.31135	4.09127	4.62359	4.60291	4.39335
Lsat_1_v5_gn_9_60500	1.72529	1.97499	0.985269	1.19438	1.27057	1.9672	2.22893	1.80137	1.98152	1.54533	1.22279	2.75903	2.13739	1.72711	2.42979	1.88829	0.996534	2.26622	2.42838	1.6316	2.28017	1.62347	1.52452	3.12508	1.62965	1.1859	1.42956	2.54963	1.17705	2.13258	2.7035	1.04055	1.69214	1.58524	2.33396	1.53751	0.884552	1.30244	0.146677	1.39453	1.81766	2.16862	2.15218	1.65876	1.88505	0.701934	0.971528	1.39004	1.58497	2.08908	1.56963	1.69954	1.89684	1.96916	2.423	1.50523	2.95772	1.75404	1.225	2.50413	2.90542	2.17565	2.04175	2.22912	0.885443	2.51315	2.44873	2.65919	2.291	2.92501	3.00971	3.16776	2.3468	2.0243	1.41409	3.09059	2.13057	2.16387	2.79247	3.75246	2.59233	2.31405	2.64332	2.70393	1.78422	1.85263	2.65519	3.78831	3.47244	1.77192	2.12093	1.98597	2.02178	2.73568	1.43154	0.835425	0.779896	0.467844	2.15155	2.93058	2.18038	3.52354	2.94903	2.81275	2.98701	1.17535	1.57884	2.02969	2.12737	2.38451	1.53683	0.565519	2.51939	2.99521	3.62822	3.70265	2.06634	2.57739	1.82675	3.24208	2.65259	2.75843
Lsat_1_v5_gn_9_60521	2.14846	1.97499	1.96494	1.45481	0.910711	1.60801	1.8318	1.51568	2.48136	2.37978	0.511181	2.2191	0.69422	1.37748	1.9058	1.35518	0.706018	1.61001	1.9815	1.89938	1.44089	1.05824	1.66049	2.09161	1.93511	2.3278	1.98281	1.93983	1.12494	0.137082	1.58599	2.11819	2.25072	2.31777	1.29076	1.32301	0.805644	1.73357	1.45252	0.856983	1.50188	2.06603	1.58092	1.80272	1.81085	0.337919	1.17534	0.748812	1.32701	1.67682	1.49636	1.7662	1.27846	1.29056	1.90376	1.15325	2.27558	2.29075	1.81684	1.94133	2.55234	2.32212	2.44155	2.17952	2.00002	2.33276	1.88644	2.67522	1.92771	2.52088	2.62605	2.57876	2.06245	2.0243	0.875206	2.8107	1.93746	2.51141	2.31237	2.85722	2.34211	2.52651	2.16092	2.70393	1.78422	2.49908	2.7158	3.07869	2.79433	1.71369	2.62285	2.52031	2.60627	2.64159	2.63055	1.76374	2.36062	0.724164	2.37453	2.42504	2.12995	2.69545	2.71953	2.81275	1.98033	0.164706	1.38968	2.02969	2.8199	2.15491	1.5901	0.716584	1.48009	2.54054	2.54311	2.49511	2.12402	2.09701	1.58505	2.26208	2.45481	1.91251
Lsat_1_v5_gn_9_60581	-1.21611	-2.50901	-1.75661	-0.264788	-1.82524	-1.11111	-0.959909	-1.49579	-2.50901	-1.30664	-2.50901	-0.550284	-2.50901	-2.50901	-1.43936	-1.88374	-1.10244	-1.01354	-2.25029	-0.456027	-1.97128	-2.13271	-1.6536	-0.400373	-1.48158	-1.00388	-2.50901	-2.04126	-1.26428	-2.50901	-2.50901	-1.29333	-0.677124	-0.941892	-0.377203	-1.9664	-2.50901	-2.50901	-2.50901	-1.43665	-1.29807	-1.04613	-1.48459	-2.50901	-1.53346	-2.50901	-1.51875	-2.50901	-1.74432	-1.31369	-1.63193	-2.50901	-1.54567	-1.69321	-0.9105	-0.772577	-0.430974	-0.514917	-0.931358	-0.325626	-1.79667	-1.15441	-1.71565	-1.46327	-2.53129	-0.395736	-1.7836	-0.306596	-1.4959	-2.53129	-2.53129	-0.57217	-2.53129	-1.12954	-1.39348	-1.96331	-1.91911	-1.11968	-1.35515	-0.949314	-2.53129	-1.58665	-1.36581	-1.23924	-2.53129	-0.722881	-2.28205	-1.19118	-2.53129	-1.1741	-1.67941	-0.342158	-0.998756	0.426622	-1.4455	-1.86935	-0.988944	-2.53129	-1.89274	-0.342641	-0.830725	-1.07984	-0.748988	-0.98503	-1.06235	-2.53129	-1.75953	-1.09282	-1.59365	-2.21972	-1.82558	-2.53129	-1.82617	-1.8826	-1.0992	0.295211	-1.15312	-0.608338	-1.91133	0.184822	0.0704552	-1.56536
Lsat_1_v5_gn_9_60620	3.26853	3.77869	5.09408	3.81403	2.74056	3.06466	3.90277	3.53981	3.93369	3.44955	2.40346	2.11474	1.35158	2.08562	2.01419	3.25467	3.61926	3.03576	1.86809	2.88297	2.33603	3.44948	2.36575	3.14095	3.20408	3.37225	1.93659	2.1836	2.14681	-0.33604	2.41223	2.93312	2.88639	3.20027	3.95961	3.86476	3.12576	3.91375	1.8297	1.93743	2.51651	2.87729	1.89598	2.40083	4.36781	3.0947	2.63295	2.56748	3.26806	2.80421	2.73604	2.49426	2.82886	2.56573	3.63714	4.8828	3.33259	2.54581	3.70212	2.84262	2.29907	3.25512	2.66879	2.66869	2.6229	3.15445	0.558153	2.31575	0.112706	1.48707	2.24679	2.02848	2.86738	1.53637	3.18812	2.95781	2.43217	0.780122	3.73025	2.2399	2.10619	2.51052	3.02526	1.34892	3.4102	3.678	1.17137	2.19996	0.193334	2.58601	3.02112	2.60788	3.12413	2.51238	3.05858	3.09405	2.44216	1.70813	3.045	3.43579	2.18179	1.14063	2.62971	1.84998	3.31584	1.68139	1.25319	3.54205	3.24081	3.83153	3.00888	3.83156	2.54775	3.31467	2.36231	2.79394	2.06949	3.2627	3.56739	3.64803	3.19002	3.28073
Lsat_1_v5_gn_9_60641	4.44895	5.15256	4.91275	4.15644	5.11191	4.95013	4.85503	4.60987	4.86942	4.68803	4.5936	4.84965	4.02214	4.02485	5.08577	4.96115	5.061	4.09737	4.31818	4.60577	4.7799	5.43339	4.67943	5.40771	4.1595	5.05313	4.82023	5.01044	3.55163	4.59692	4.3129	5.19878	5.00363	5.16925	5.14596	4.47472	4.67956	4.83411	4.19667	4.17824	4.54072	4.75061	4.35917	5.12502	4.14348	3.38593	3.5491	2.46892	5.73067	4.51332	4.61042	4.22982	5.1063	4.9923	4.36004	5.09941	4.70568	5.11323	5.21748	4.67037	5.31541	4.92572	4.61454	4.29143	4.17891	5.28254	3.82298	4.93257	3.85972	3.83223	4.8585	4.5945	3.64949	4.36608	4.81799	4.48361	4.96203	4.98615	2.92256	4.86212	3.77747	5.1807	4.36082	5.01354	3.50077	4.45855	4.51578	5.51904	5.18771	5.47075	4.60044	5.39104	5.09736	5.12988	4.53503	4.46782	4.90981	4.7293	4.16213	5.2472	4.0997	5.18577	3.80759	4.86652	4.95348	3.68656	2.50569	5.42054	5.09333	5.1592	4.35569	3.31832	4.28325	5.02254	4.56536	5.31702	5.1092	4.99129	5.04461	5.56163	5.45953	5.09422
Lsat_1_v5_gn_9_60660	2.18865	3.21414	1.72361	2.89133	2.54131	3.03897	3.12909	2.909	2.07061	2.37978	1.74688	1.64819	1.91896	2.24356	2.52963	3.60692	2.94985	3.56596	2.08777	1.80469	2.51858	2.96394	2.86476	1.60453	1.828	-0.0245516	1.28797	0.215759	1.72416	2.35154	2.12847	2.74268	2.10763	1.69136	1.50379	2.59246	3.12512	2.41411	2.37341	1.39453	1.93124	2.68937	1.34336	1.19916	1.69188	3.63091	1.90541	2.65275	2.63058	2.40934	3.42736	3.39844	2.80995	3.91978	2.64861	2.53828	1.37498	1.51039	0.444896	1.71846	1.09652	2.90902	3.28853	2.57434	4.37459	2.07002	2.62391	1.40306	2.39427	2.59659	2.60497	2.34533	3.4477	3.33701	4.18899	0.670578	1.86688	1.67296	2.31237	-0.684839	0.773523	0.508166	0.738372	-0.277456	2.94203	3.07845	1.52395	-1.33408	0.730841	3.16248	2.89	2.74074	0.526833	0.794806	1.32375	2.68193	3.18686	2.99478	2.26734	0.403663	1.75058	-1.01872	1.24954	0.46325	1.42665	3.45676	2.90971	2.59414	3.01621	2.35386	2.72518	3.08826	2.31331	2.61494	1.45609	1.0638	3.05118	3.10851	3.53269	-0.885618	0.346513	2.42568
Lsat_1_v5_gn_9_60700	0.94779	0.119184	-0.606596	-0.104318	0.641931	0.688843	0.502356	-0.165991	0.64086	-1.30664	0.724568	-0.550285	-1.84321	-0.171094	-0.831912	0.0474245	-0.146426	0.540307	-1.31445	1.59434	1.00053	0.43938	-1.6536	-0.346828	0.70932	-0.599143	-1.72941	-0.987868	-0.606174	-1.04788	-0.536215	1.13185	0.426559	-1.305	0.116413	-0.0323704	0.329523	-0.418176	-0.40018	-1.02853	-0.302384	0.268204	-1.48459	-0.644964	1.36889	-0.600894	-0.242736	0.0315199	-0.584533	-0.358482	0.0807287	1.16959	0.641888	-1.17527	-0.397383	-0.53995	-0.0904257	0.465961	0.887041	1.35494	0.406113	0.780596	0.128763	1.51926	1.21768	2.12654	0.765663	0.216161	0.530087	-0.650983	-0.687867	0.0915183	0.115005	0.423814	0.504822	0.23197	0.445314	0.321955	-0.274545	0.550035	-0.242664	-0.158046	-1.14129	0.310331	-0.604663	0.438291	-0.486933	0.0168048	-1.08832	1.04559	0.769316	0.672291	-0.55619	0.256044	0.0659888	0.110224	0.0776301	-0.0296045	0.558334	1.3327	-1.6052	0.738968	0.716125	-0.0978051	1.30953	0.164706	-0.594164	1.45951	0.995659	1.3716	1.48151	0.85332	0.939175	1.45361	0.715395	0.29582	0.154091	1.72782	0.117671	-2.53129	-0.623708	-0.609457
Lsat_1_v5_gn_9_60720	-2.50901	-0.951505	-2.50901	-0.670205	-1.01382	-0.414649	-0.673706	-1.49579	-1.22689	-2.50901	-2.50901	-2.50901	-1.84321	-2.50901	-2.50901	-1.11532	-1.90697	-2.50901	-2.50901	-2.50901	-2.50901	-2.50901	-2.50901	-2.50901	-2.50901	-1.25873	-2.50901	-2.50901	-2.50901	-2.50901	-2.50901	-2.50901	-2.50901	-2.50901	-2.50901	-1.26425	-2.50901	-2.50901	-2.50901	-2.50901	-2.50901	-2.50901	-2.50901	-2.50901	-2.50901	-1.26011	-2.50901	-1.89045	-2.50901	-2.50901	-1.63193	-2.50901	-2.50901	-2.50901	-2.50901	-2.50901	-2.50901	-0.514917	-0.931357	-0.138187	-2.53129	-1.89144	-2.53129	-1.59326	-0.167212	-0.395736	-2.53129	-2.53129	-2.53129	-2.53129	-1.92938	-2.53129	-2.53129	-0.401203	-1.39348	-2.53129	-2.53129	-2.53129	-2.53129	-1.80967	-2.53129	-2.53129	-2.53129	-2.10617	-1.7654	-2.53129	-2.53129	-2.53129	-2.53129	-2.53129	-2.53129	-2.53129	-1.95734	-2.10125	-2.53129	-2.53129	-2.53129	-2.53129	-2.53129	-2.53129	-2.53129	-2.53129	-2.53129	-2.53129	-2.53129	0.390149	-1.75953	-1.18578	-1.28452	-1.82246	-2.53129	-1.57196	-2.53129	-1.0562	-0.704468	0.455639	-2.53129	-1.76746	-1.49255	-2.22497	-2.02199	-2.53129
Lsat_1_v5_gn_9_60760	2.02072	-0.0405045	1.48875	2.66974	1.16835	1.67443	0.901295	0.213728	1.98152	-0.215188	2.13049	-0.231151	0.783275	0.915068	1.47607	-0.616614	1.39618	-0.036815	1.09614	2.22605	3.14157	0.993921	0.912048	1.97579	2.06658	-0.787365	1.55848	1.16403	1.49703	0.941869	0.160699	1.43174	1.69214	1.69136	1.12898	2.14633	0.884553	0.4017	-1.29155	0.641195	0.932164	1.0195	0.704038	0.707909	1.67653	0.483809	0.449785	0.748812	1.9018	2.16394	2.73178	2.74508	0.0581222	0.315182	0.94587	2.19531	0.904963	1.15049	1.13624	1.8708	-0.233268	1.52431	2.16985	1.35025	1.21768	1.12827	4.82613	1.2401	2.92934	1.40431	1.32278	2.10461	1.23693	-1.44327	2.36649	2.94184	1.45054	0.145897	1.87166	-0.339191	-0.0874086	0.962175	0.0201928	2.33165	2.21907	1.34313	0.843705	-0.0652181	0.0907954	0.730268	1.92328	0.308532	0.153589	0.458817	1.14528	1.12911	1.53931	1.76545	1.92344	0.500652	0.423063	-0.499669	1.2675	0.528171	-0.318699	1.04886	0.818586	1.45951	2.32268	2.44392	1.64147	2.14422	0.566883	1.86373	0.897066	0.351084	0.844917	2.01319	0.785238	-0.345987	0.387473	0.11676
Lsat_1_v5_gn_9_6080	2.6581	3.84813	4.07834	2.86168	4.66187	3.54426	2.99262	3.56131	2.57569	3.6195	3.12023	4.46403	3.49854	3.55066	4.15705	3.33448	3.36093	2.26622	3.09635	2.71686	3.54615	4.06182	3.83294	3.49927	3.09879	4.66953	4.08067	3.06046	4.344	3.49361	3.40939	3.45856	3.73304	3.43137	3.24091	3.25711	3.4703	3.3091	4.08234	4.05261	2.50126	3.0712	3.93973	4.23229	2.75462	2.60896	2.97036	2.51712	5.11099	3.21969	3.02016	3.37727	3.64977	2.85887	2.83056	3.56705	2.75507	3.83016	4.85337	3.90868	3.15633	3.03332	3.08003	3.92081	1.35891	4.52798	3.08978	4.04315	1.92771	2.48148	4.65303	2.31331	2.39752	2.44126	1.02993	3.15958	3.61378	3.65476	2.49075	3.22083	2.59233	3.79172	2.64332	3.79351	2.42837	2.96391	3.49217	4.05417	3.54773	3.43894	2.99451	3.06031	3.56518	3.98108	3.44002	2.17109	2.85427	2.32573	1.92344	3.74627	1.9085	3.50329	2.87213	4.0147	3.08529	1.4994	2.26985	3.10692	2.8986	3.14463	2.31478	1.71236	2.92351	3.21843	2.61406	3.38947	2.92703	3.58565	3.46281	3.87767	3.99922	2.66397
Lsat_1_v5_gn_9_60841	-2.0692	-1.31012	-0.898411	0.112577	-1.01382	-0.414649	0.612899	-0.489228	-0.558949	-1.30664	-0.666451	-0.960677	-1.84321	-1.65211	-1.87724	-0.419846	-0.6653	-1.01354	-1.31445	-0.050435	-1.27325	-1.48492	-2.50901	0.381839	-1.48158	-0.432667	-1.22609	-1.12883	-1.96642	-1.3921	-0.727553	-2.50901	-2.50901	-2.50901	-0.823745	-1.01005	-0.0561892	-2.50901	-1.29155	-2.06744	-0.649129	-0.768251	-2.50901	-0.144719	-1.14111	-1.75344	-1.07943	-1.45891	0.0499889	-0.853686	-1.09039	-0.487365	-1.1999	-1.69321	-1.43364	-0.00713614	-1.21692	0.465961	-0.931358	-1.47826	-1.17113	-1.89144	-1.19777	-1.98734	-2.53129	-0.975738	-1.7836	-2.0374	-1.4959	-1.05222	-0.169026	-0.691435	-2.53129	-0.830128	-2.53129	-0.760585	-1.16074	-0.727857	-0.715954	-1.1403	-1.11694	-2.06652	-1.14129	-0.385024	-1.26776	-1.01347	-0.681659	-1.14381	-0.692057	-2.53129	-2.53129	-2.53129	-1.22925	0.394342	-0.833033	-1.07363	-0.988944	-1.17826	-0.65036	-0.137796	-0.830725	-1.18401	-0.24971	-0.0978054	-0.936988	-2.53129	-1.25944	-0.6959	-1.59365	0.0717868	-1.35376	-2.53129	-0.999804	-0.342248	0.173512	0.295819	-0.736636	-0.364582	-0.301546	-0.885617	-1.34856	-1.36806
Lsat_1_v5_gn_9_60860	3.64512	3.47262	3.47508	3.40446	3.39341	3.56192	3.39967	3.00858	3.6441	3.84278	3.02278	4.28167	3.12543	3.97996	3.43211	3.30696	2.99993	2.9122	3.64118	3.42777	3.22964	2.91268	3.45688	3.49327	3.3899	3.44821	3.80988	3.93882	3.25705	3.5067	3.42097	3.71627	4.05506	4.05892	3.77991	3.59064	3.54507	3.08402	3.92539	3.22651	3.85196	3.50941	3.8517	3.35719	3.86967	2.69229	3.15035	3.71743	2.79276	3.719	3.38739	3.32294	2.8624	3.29162	4.01713	2.83602	3.92931	3.80333	3.40144	3.63844	4.29452	4.30549	4.15312	4.31459	3.78732	3.94056	4.32381	4.62099	4.35822	4.98712	4.25996	4.88333	4.57488	4.20783	3.79479	4.49434	4.26236	4.66945	4.7652	4.62343	3.81733	4.68281	4.75961	5.24313	4.07836	4.48648	4.90659	4.6276	4.92015	4.08099	4.27695	4.35168	4.83222	4.46983	4.74808	3.92402	4.10074	4.17432	4.42783	4.35126	4.16377	4.8829	4.73493	5.18863	3.8645	3.66516	3.95122	4.20092	4.45588	4.19239	4.04827	3.97203	4.21713	4.71386	4.63525	4.58192	4.44539	4.15391	3.93661	4.31143	3.8238	3.37271
Lsat_1_v5_gn_9_60880	0.692282	-0.220094	-0.606596	2.18655	1.3329	2.01925	-0.959909	1.60323	0.953525	-0.215188	1.53702	1.19475	3.60008	1.56286	0.782499	2.12733	2.26767	3.37914	1.67553	1.47642	-0.303154	0.781741	1.59411	0.157191	1.12584	1.76786	0.388203	0.824948	2.61146	2.5416	1.50123	0.666006	1.84432	1.34623	0.279532	-0.155858	0.539164	2.06507	2.58413	3.21678	2.93078	2.41111	1.96346	2.00679	0.463828	3.1896	4.18403	4.23241	0.825411	2.11447	1.83034	1.86077	2.30321	2.10972	1.97687	0.591859	1.14526	-0.136858	0.0179634	1.00586	0.952378	2.08005	1.55292	1.93246	2.23807	0.75079	1.46332	0.301302	0.853731	2.48148	1.03822	2.63166	2.9666	3.2803	2.53103	1.94298	2.16038	2.9869	3.15208	0.803064	2.42183	2.55907	2.03498	1.62181	3.35463	2.16067	1.65354	0.887875	1.51041	1.22304	1.81327	1.70088	1.19279	0.63657	1.6703	1.76374	0.86971	2.36392	3.31032	0.834156	3.43813	2.06354	1.24954	2.10353	3.18841	3.92131	3.33403	1.02801	1.55782	1.48907	3.10047	2.29591	1.82898	0.490199	0.580182	0.351084	2.58069	1.50045	1.89909	1.9316	1.65027	1.56585
Lsat_1_v5_gn_9_60901	4.00157	3.62677	2.81371	3.31977	3.85291	3.11269	3.44521	3.53927	3.49113	3.4488	3.81088	3.87097	3.82649	4.27364	3.74415	4.30109	3.60698	3.74859	3.74227	3.77443	3.6592	3.93053	3.80386	3.46286	3.85755	3.51086	3.78374	3.88484	3.94632	3.80044	3.38594	3.82286	3.79973	3.28084	3.45236	3.4809	3.6391	3.73851	4.11179	3.67322	3.68062	3.66959	4.03074	3.55722	3.08878	3.6588	3.86116	3.95467	3.87438	3.74361	4.34425	3.97184	3.74597	3.81415	4.04573	2.83602	3.73158	3.40686	3.20814	2.97673	4.22302	4.06869	4.16374	3.95805	3.68372	3.59492	4.08507	4.06157	4.07707	3.75172	3.92777	3.77317	3.93347	4.16148	4.15576	3.96459	3.58109	4.15094	3.84168	3.82283	4.08559	3.96572	3.98857	4.07298	3.86701	3.83286	3.83971	3.64735	3.85986	4.11512	3.97876	4.3006	3.75776	3.48105	3.88133	3.77278	4.10999	4.25781	4.16959	3.78529	4.29544	4.17565	4.00059	3.92714	3.77162	4.19957	3.769	4.02309	3.86619	3.94756	3.55362	3.94168	4.20012	3.95103	3.82797	3.65951	4.26484	3.71065	4.00376	3.72532	3.87511	4.22657
Lsat_1_v5_gn_9_60961	0.692284	0.119183	0.694997	1.28651	0.826562	0.405696	0.108507	0.0979153	0.953525	1.00314	-0.0426968	0.611865	-0.157073	0.678668	1.00697	-0.616613	-1.90697	-1.01354	-0.506463	0.357983	-0.0451638	0.532883	1.20678	0.825966	0.538651	-0.599143	0.642063	0.619925	0.18675	0.384064	1.15787	-0.238578	0.842688	0.891684	1.17116	0.622281	1.09828	-0.418176	0.542277	0.581799	1.44181	-0.535349	0.621264	0.585839	0.806951	1.15787	0.857699	0.827376	-0.878141	0.935884	1.15923	-1.05019	-0.525047	0.462293	1.21125	-0.339677	1.08883	0.848448	-1.13725	1.54812	1.34767	0.304596	-0.268134	0.603796	0.885443	0.599286	0.430529	1.00652	-0.899329	0.78173	-0.322134	0.794828	0.115004	0.945391	-0.32922	-0.250474	-0.298649	-2.0304	1.09367	1.65453	0.406348	0.439879	0.264246	1.31315	0.702131	0.650681	0.102875	0.887875	1.02238	0.16169	0.769316	1.47376	-0.556191	2.13027	0.866733	0.75161	-0.703375	-0.795017	0.139154	1.30611	0.244968	-0.204974	0.656227	-0.69625	0.0163479	0.910195	1.17193	-0.0397905	-0.0518086	-0.708395	-0.272572	-1.00081	1.09457	0.262267	1.20349	1.95012	-0.223595	-0.15612	-0.301546	1.32502	0.949036	0.917161
Lsat_1_v5_gn_9_6101	2.68644	2.78455	3.75759	3.63223	2.76125	3.71177	3.33664	2.82043	3.33804	3.41827	3.08204	2.91269	2.75899	2.92326	3.05032	2.51181	2.98343	2.40329	3.2644	2.51234	3.27764	2.64593	2.32465	3.06966	2.67309	3.17913	3.16809	2.99402	3.33938	3.10339	3.54261	2.57387	2.22321	2.8013	3.51101	2.91749	2.57854	3.39014	2.88627	3.00702	3.12474	2.94199	3.56105	3.46501	3.47248	3.11101	2.85644	2.96225	3.02813	3.05898	3.02016	2.84099	2.80995	2.93643	2.83057	3.5163	3.10013	3.26461	3.10667	3.5733	3.47045	3.01621	3.01112	3.26304	2.23807	3.55429	2.85229	3.41888	3.06072	2.63301	3.05705	3.33659	2.89781	2.80512	2.58195	3.22542	2.9045	3.19351	3.46838	3.67849	3.43725	3.30802	3.16316	3.19901	2.46049	3.3304	3.34671	3.71033	3.61054	2.25277	2.96908	2.63474	1.08196	2.14993	0.866733	3.07577	3.15148	2.57395	3.38913	3.966	3.04783	3.68806	3.43236	3.48727	3.2212	2.64152	2.56656	3.24855	3.12496	3.31341	2.86142	2.78053	2.79342	2.85897	3.07023	3.8869	2.77327	2.68965	3.08273	3.72978	3.76285	3.01912
Lsat_1_v5_gn_9_61041	2.83309	3.04542	3.71858	3.03106	3.22285	3.39467	2.99262	3.02453	3.62951	2.99052	2.65759	2.82935	2.78078	2.93675	2.90915	2.09551	2.86232	2.64364	3.31996	3.17366	3.21738	3.15252	2.97322	3.49928	3.05195	2.98681	2.9737	3.60775	3.063	2.51594	3.26261	3.01866	2.93265	3.16281	3.13834	2.9021	2.71434	3.08402	2.61187	3.36508	2.95247	2.73467	3.13835	3.34784	3.04089	1.8806	2.21375	2.14004	3.47309	2.80202	2.73178	2.56954	2.84513	2.68999	2.50768	3.39513	3.36061	3.36344	3.2927	3.00993	2.96924	2.68906	2.33279	3.07241	2.30942	3.61481	2.21319	2.64296	2.291	2.31215	2.58357	2.97652	1.93091	2.54118	1.62304	3.2125	2.56882	2.87838	2.03399	3.50387	3.02562	3.08024	3.16316	2.89999	2.77332	2.2284	2.95248	3.51953	2.80971	2.82017	2.68664	2.57866	2.77609	3.02901	2.80103	3.00514	3.03983	2.541	2.75782	3.17057	2.53066	2.94606	2.54885	2.98451	3.17731	1.59304	2.15563	2.7356	2.8519	2.77989	2.40673	2.47615	2.96439	2.40732	3.10759	3.23644	2.28442	2.21426	1.93394	2.69477	3.1986	2.72373
Lsat_1_v5_gn_9_61061	0.692282	1.0775	2.48225	0.112577	-0.295505	0.554205	0.715571	-0.682809	0.752781	1.00314	0.910422	0.763245	-0.333118	0.741498	0.782499	0.174692	0.784313	-0.610096	0.210076	0.2662	0.681658	0.43938	1.11507	0.482276	0.237545	0.965002	0.857866	1.22323	-0.794041	-1.3921	0.0456922	1.08692	1.04475	2.05165	1.77392	1.01478	0.959368	-1.11396	-0.0136275	0.0791129	0.588703	1.0909	0.439942	-0.144719	0.463828	0.469729	-0.868802	0.748812	0.610176	0.991754	-0.135154	0.323055	-0.204195	-0.0335022	1.2511	1.45221	1.03011	1.18415	1.26741	1.13184	1.88641	1.52431	1.00987	0.677106	-1.27866	1.18258	0.862055	2.09384	0.700965	1.31747	1.51587	1.33102	0.703964	1.32766	-0.32922	1.81195	1.45054	1.57206	0.336317	1.54778	0.601585	1.64697	1.70357	2.09193	-0.15209	1.66982	1.73389	2.4407	1.68731	1.04559	0.882593	2.06973	2.34342	1.63992	1.32375	0.835425	1.49563	1.03934	1.08567	2.30932	0.973495	1.80139	0.882204	2.12468	0.774057	-0.430983	0.203981	1.20528	1.43646	1.3716	1.16781	-0.274997	0.939175	2.13131	1.97041	1.83853	1.09618	1.23041	2.06549	2.03605	1.54559	1.34009
Lsat_1_v5_gn_9_6120	-0.858906	0.119184	0.186263	-1.06642	-0.732764	0.554205	-0.0509402	-0.682809	-0.854605	0.629651	-0.953271	-1.53639	-0.766673	-0.729359	-1.1039	-0.844523	0.341861	-1.57561	-0.854617	-1.27695	-1.02011	-1.15822	-0.425935	-0.631745	-0.887592	-0.599143	-0.85368	-0.264013	0.545017	0.265852	0.706402	-0.788816	-0.16059	0.224294	-0.0675301	0.0813751	-0.584232	0.0492365	-0.640825	-0.698946	-0.203137	-1.04613	-0.301282	-0.144719	-0.279764	0.0315326	-0.868802	-0.107737	-1.24718	0.211233	-2.50901	-0.837243	-1.1999	0.151349	-1.00036	0.859537	0.401663	-0.136861	0.204145	-0.138187	0.406113	-0.41061	-0.817487	0.266437	-0.618452	-0.395736	0.154167	-0.306596	-0.899329	-1.05222	-0.322134	0.485613	-0.475975	-1.44327	-2.53129	0.0108212	-1.49066	-0.420037	0.336317	-0.14759	-0.0874086	-1.43348	-0.870885	-0.177355	-0.15209	-1.01347	-0.315391	-0.244737	-0.0135874	-0.0239895	-0.454259	0.0024184	-1.22925	-0.613617	0.193952	0.567784	-0.4651	-0.0296045	-0.65036	0.00129265	-0.329515	0.182307	0.148347	0.169695	-0.198162	0.164706	0.0419595	-0.920144	0.0619839	0.464962	-0.0939021	-1.57196	-0.477695	0.133201	-0.394859	0.599508	0.0388431	0.0259889	-1.163	-0.0125122	-0.143505	-0.867146
Lsat_1_v5_gn_9_61260	3.90236	4.73835	4.13868	4.27364	4.26622	4.20296	4.37982	4.20355	3.70102	4.67518	4.01726	3.28216	3.61229	4.24682	3.7952	4.88409	3.88975	4.74774	3.68416	4.00486	4.46961	4.93081	4.50974	3.86286	4.55615	3.26646	4.05904	3.04414	3.71034	3.60736	3.33787	4.03877	3.3308	3.38994	3.9889	4.29775	4.70152	4.23176	4.2058	3.95065	3.50829	4.74509	3.48115	2.93796	3.71553	4.67628	3.86116	4.28903	3.92191	4.14573	5.19482	4.58412	4.27066	5.31627	3.97611	3.65179	3.22973	3.37806	2.6422	4.04304	2.96924	4.49655	4.74051	4.15695	5.63476	3.85951	4.88467	3.40932	5.21074	4.59331	4.25996	3.92923	4.75097	4.44559	5.10589	3.50537	4.62509	3.20479	4.55393	1.84692	3.39836	3.09141	3.68741	2.43014	3.605	4.00688	3.22688	1.12826	2.52301	4.372	4.52393	4.23862	3.39015	3.13146	3.64426	4.3658	4.55112	5.03758	4.55291	3.42033	4.24894	2.00714	3.54399	3.00746	3.06134	4.54245	4.84213	4.76022	5.04572	4.55769	4.41594	5.03766	4.06568	4.47509	3.0828	2.5669	4.20595	4.3201	4.7783	2.61028	2.77341	4.54749
Lsat_1_v5_gn_9_61301	4.87243	4.57575	4.73522	5.29507	5.27161	5.35132	5.57831	6.23149	5.1403	4.9977	4.1616	5.61828	4.99114	4.45799	5.11017	3.41403	4.74587	4.7648	5.81952	5.17154	4.77572	4.71337	4.48247	5.03862	3.77344	4.4632	5.74976	6.05212	5.43458	6.21731	6.35252	4.41098	4.86368	4.05229	4.45361	5.36895	4.65726	5.73975	5.37517	4.73997	5.9372	5.29134	5.53358	6.66331	5.72643	5.32475	5.38907	4.91534	5.44371	6.39531	6.09227	4.84924	6.19243	5.30169	4.94088	3.74291	5.08862	5.2367	6.05671	5.54031	5.3325	6.01288	4.99962	6.04967	3.86042	5.57427	5.29184	4.78148	5.13075	6.24379	6.33903	6.02217	4.25557	4.78829	3.53535	6.49538	5.73346	6.23003	6.64035	5.32906	6.83732	6.2858	6.56607	6.09847	5.59316	5.90751	6.49467	5.32541	5.91603	4.47198	5.46493	4.59016	4.07238	3.90791	5.75645	5.84747	5.26877	5.54097	6.19798	4.58763	5.38088	6.18339	7.20246	5.6471	5.32184	4.58865	4.9024	5.42651	5.97994	6.22508	6.94331	6.25673	6.76651	5.60342	5.27822	5.34622	5.45939	4.86547	4.72457	4.33502	3.15182	3.83507
Lsat_1_v5_gn_9_61420	0.747132	-0.951505	0.331222	-0.670205	-2.50901	-0.721253	-1.3173	-0.90645	0.387028	0.124354	-0.427306	0.0300172	-0.53367	0.315468	-0.405761	-1.88374	-1.15648	-2.50901	-0.854617	0.2662	-0.0451644	-0.0103701	0.392906	-0.740761	-0.00496429	-1.00388	-1.22609	-0.987868	-0.606174	-2.50901	-0.0792832	-0.630373	-0.484159	-0.346548	0.621258	-0.155857	-0.584231	-1.11396	-1.29155	0.856983	1.01695	-0.535349	-0.148213	-1.41711	-0.279764	-1.26011	-1.99965	-0.630606	-0.340692	-0.505439	-1.63193	-1.98574	-1.51968	-1.69321	0.425236	0.381102	0.838069	1.61284	0.831587	-0.138187	0.0759053	-1.11202	0.439697	-1.98734	-1.27866	-0.75547	1.79172	1.2401	-0.153145	0.328066	0.0956643	-0.247483	-0.897054	0.197516	0.276543	0.510761	0.788554	-0.910509	-0.274545	0.70711	-0.614567	-0.158047	-0.273725	0.00414755	-1.7654	-0.290322	-0.68166	0.930824	-0.692057	0.473809	-0.759601	-0.921011	0.686881	1.66747	-0.602879	-0.363533	0.684118	-1.17826	0.646526	1.38445	-0.194862	0.0396157	0.232792	-0.00301954	-0.0869241	-2.53129	-0.888789	-0.177999	-1.59365	0.863381	-0.998808	-1.00081	-0.273775	0.380729	1.67099	1.6749	-0.0864168	0.586064	-0.668906	2.212	1.66701	1.34009
Lsat_1_v5_gn_9_61461	3.74956	3.41221	3.82035	3.75019	4.05133	3.83305	3.81256	4.1681	4.06856	2.90505	4.10558	3.82007	4.1022	3.72403	4.10944	3.50161	4.03293	3.60438	4.29618	3.69746	3.82185	3.61489	3.77419	3.7465	3.00355	4.00015	3.88556	4.12497	4.37222	4.07105	4.4149	3.44971	3.3048	3.48154	3.83342	3.54179	3.67284	3.85729	3.90311	3.98545	3.88052	3.44274	4.01461	4.46652	3.76549	3.94591	4.04142	3.97207	4.14858	3.74361	3.34629	3.8845	3.5467	3.75829	3.55055	3.79706	3.94529	4.20291	4.61143	4.10581	4.26939	3.88289	3.36416	3.92834	3.09503	4.09014	3.1483	4.00558	3.06072	3.37545	4.03412	3.78489	2.93262	3.02815	2.6787	4.13188	3.5249	3.57008	3.86344	4.66323	4.16497	4.05403	3.79817	4.0265	3.51613	3.64736	3.72644	4.54362	4.15897	3.40255	3.38897	3.42078	3.73962	4.12214	4.15733	3.45275	3.28806	3.35851	3.90933	4.07632	3.99088	4.3483	3.98241	4.07569	4.2023	3.52962	3.12735	3.71674	3.66477	3.53449	3.41288	3.24563	3.7167	3.79976	4.12983	4.38083	3.02113	3.51121	2.79114	4.41191	4.09197	3.70471
Lsat_1_v5_gn_9_61481	4.83811	4.44617	4.64794	4.29598	4.4105	4.22528	4.52119	4.702	4.66287	4.18856	4.14317	4.69815	3.76222	4.28423	4.72942	4.47809	3.86294	4.49514	4.36119	4.80646	4.28815	4.40255	4.18834	4.83762	4.73973	4.88196	4.3537	4.7586	3.72791	4.34329	4.14844	4.86134	4.9501	4.94803	5.03328	4.87644	4.82169	4.43641	4.36098	4.05261	4.49711	4.45829	4.10115	4.49223	4.34093	3.63091	3.9541	3.95467	4.25448	4.47463	4.42544	4.61157	4.64464	4.54938	4.96504	4.72225	5.25812	4.83719	4.08003	4.91781	5.0551	4.75568	4.85636	4.66925	4.56156	4.79533	5.01094	5.14902	4.51538	4.85462	5.08855	4.70353	4.72142	5.10637	4.5375	4.90526	4.9872	5.00885	4.44268	4.87873	4.35297	4.91118	5.1383	5.19492	4.58746	4.77962	4.94507	5.35133	5.18182	4.98406	4.912	5.06346	5.18376	5.20933	5.05241	4.77958	4.74159	4.5993	5.02134	5.09438	4.86849	5.02698	4.9745	5.19863	4.36766	4.09141	4.27677	5.04288	4.96024	4.91865	4.91587	4.23242	4.60099	5.17377	5.28639	5.20149	5.16523	5.29621	5.17415	5.2269	5.19691	4.99827
Lsat_1_v5_gn_9_61500	1.35868	1.35942	1.55804	1.37512	1.07153	1.38856	0.98735	1.16493	1.12996	1.16464	0.914606	1.40173	1.88481	1.99067	1.91145	0.685982	1.86278	0.54568	1.57072	1.63286	1.48376	1.12604	1.45559	1.13292	1.24344	1.90817	1.2904	1.58383	1.32561	1.09266	1.77972	0.946039	1.38583	1.79315	0.12267	0.0908156	-0.199767	2.06618	1.45617	2.27417	2.03749	2.07136	1.2376	1.53448	1.85028	1.31158	2.0984	1.62951	1.52631	1.93013	1.88974	1.89356	1.38777	1.45708	0.563061	-0.163691	0.158643	1.59104	2.0794	1.87386	1.00423	1.37967	1.42114	1.05813	-0.618145	1.75003	1.04213	1.24372	1.34503	1.4896	1.61038	1.67224	1.53865	1.32785	1.29753	1.91438	2.03835	1.60806	1.36815	1.52181	1.66056	2.11495	1.78684	1.38376	1.30948	1.72476	1.10896	1.09078	1.22026	1.31092	1.09322	1.41446	2.11165	2.21045	2.24748	2.38111	1.61112	1.98029	2.32422	1.62236	2.02568	2.30207	1.73176	1.77165	1.85083	-0.101856	1.39366	1.41435	1.90392	2.32603	1.74161	1.3018	2.00109	1.91399	1.11739	2.05639	0.159872	0.990101	0.63338	2.36991	1.84106	2.3825
Lsat_1_v5_gn_9_61520	0.156929	-1.31012	-0.606596	1.74195	1.79815	1.60801	0.715571	0.836624	0.24113	-0.660069	1.29135	1.4835	1.02155	0.395793	0.415758	0.990203	1.23824	0.826951	0.876529	0.811976	-0.1684	0.620692	1.4514	1.10332	0.70932	0.471813	0.753995	0.15624	0.765253	0.59488	-0.367308	0.322763	0.219435	1.25688	0.279532	-0.606127	0.633566	-1.11396	-1.7755	1.46197	0.695452	1.0195	1.23619	-0.0427279	-0.451767	1.8806	2.36722	2.39346	0.610177	0.991754	1.41917	1.82993	-0.0670825	2.31727	1.50289	1.28036	0.937282	0.410147	-0.0849911	0.715141	0.075905	-0.608778	-0.268134	2.17952	1.91107	2.09856	1.74192	0.954894	-0.153145	1.02037	1.03822	0.235181	2.12398	1.53578	1.02993	1.06518	0.933729	1.02846	1.9551	0.493632	1.51691	1.10131	1.3801	1.41287	0.191899	0.650682	1.52395	0.23813	1.17265	2.03229	1.92328	1.70088	-0.235937	0.743965	0.521217	-0.563739	-0.703376	0.320301	1.65235	1.52942	1.84739	0.248688	0.656227	1.1808	1.34964	2.05464	2.07413	1.86348	1.10591	1.96518	1.53683	2.34312	1.42257	1.50669	0.580182	0.505207	2.28441	1.61861	1.96797	0.527546	0.304354	0.647779
Lsat_1_v5_gn_9_61540	6.19804	6.24252	6.25698	6.59342	6.20299	6.35866	6.06148	6.06774	5.91247	6.55719	6.29223	5.94341	6.34444	6.4586	6.10345	5.96977	6.02417	6.20614	6.18956	6.36003	6.20779	5.9534	6.15513	5.96505	6.57142	5.98471	6.14922	6.10756	6.53267	6.49473	6.24901	5.9557	6.1354	6.16645	5.98649	6.10136	6.13088	6.23523	6.3054	6.33422	6.29797	6.28826	6.44389	6.12517	6.29576	6.32148	6.30049	6.58389	5.91373	6.12349	6.31892	6.45056	6.13979	6.42625	6.22624	5.86587	5.86341	6.17332	6.09249	6.41032	6.2809	6.40505	6.38186	6.47596	6.87247	6.30781	6.27623	6.16981	6.68582	6.47567	6.09661	6.31345	6.71006	6.30843	6.40107	6.05481	6.13003	6.25462	6.69109	5.99008	6.58054	6.19262	6.30358	6.29244	6.49604	6.18904	6.46873	5.94301	6.29703	6.2119	6.40448	6.32317	6.19809	6.52569	6.45458	6.37485	6.47989	6.42624	6.42735	6.31636	6.37802	6.3714	6.49277	6.3029	6.1455	6.41587	6.75705	5.9642	6.08794	6.02356	6.70351	6.62227	6.59308	6.09017	6.03205	6.26682	6.31165	6.20401	6.44173	6.29971	6.25415	6.43859
Lsat_1_v5_gn_9_6160	-2.0692	-2.50901	-0.606596	-0.670206	-1.36322	-0.721253	-1.3173	-1.49579	-2.50901	-1.30664	-1.31163	-0.960677	-1.84321	-1.65211	-2.50901	-2.50901	-0.890089	-1.57561	-1.99342	-2.50901	-1.27325	-0.667366	-0.731719	-1.6593	-1.48158	-1.96341	-0.103043	-1.4603	-1.26428	-1.84506	-2.50901	-1.40642	-0.901937	-1.98836	-1.43314	-2.50901	-1.86806	-1.11396	-1.29155	-1.45642	-2.50901	-1.39061	-1.90772	-1.41711	-1.89832	-2.50901	-1.99965	-0.630606	-1.74432	-1.61373	-2.50901	-1.98574	-1.51968	-0.494267	-2.05579	-1.84632	-1.53383	-1.58674	-0.751217	-1.47826	-1.69652	-1.44972	-0.817487	-0.625268	-0.618452	-2.53129	-2.53129	-0.744939	-1.4959	-2.53129	-2.53129	-2.53129	-2.53129	-2.53129	-0.765362	-1.96331	-2.53129	-1.65932	-1.35515	-1.80967	-2.53129	-1.43348	-2.53129	-1.28596	-2.53129	-1.83424	-1.50157	-1.5533	-0.528445	-0.790245	-0.454259	-2.53129	-2.53129	-0.613616	-1.88857	-1.41731	-2.53129	-1.17826	-0.877543	-1.48615	-1.29852	-0.612989	-1.42117	-1.02837	-1.38614	-0.430983	-1.25944	-1.51161	-1.59365	-1.82246	-2.53129	-1.00081	-0.999803	-1.85924	-1.6444	-1.11841	-0.544631	-1.76746	-1.49255	-1.12212	-1.21994	-1.18109
Lsat_1_v5_gn_9_61600	0.799973	2.30903	2.41877	3.68397	3.61026	3.13645	3.25375	4.55053	2.02675	3.47869	2.37124	3.37912	3.33141	1.84625	2.23648	2.981	3.37365	3.94102	3.54185	1.30252	2.59636	2.18074	1.84308	1.79232	1.06425	2.01843	2.95039	1.19393	2.83874	2.2923	3.42097	1.48342	1.56644	1.85254	2.38861	3.96873	3.2346	3.8285	4.56633	2.76147	2.03653	1.15894	3.09299	2.67904	2.05539	4.20431	2.81128	3.27416	2.71394	2.81756	2.85413	1.47878	2.69896	2.65981	1.68847	2.1293	0.447264	3.56856	3.57187	2.30453	2.33702	2.98135	2.66735	3.85124	3.38657	4.31956	2.78011	1.94303	3.26528	4.04987	3.35098	3.35243	4.01693	2.80511	1.71716	3.23824	3.31561	2.33787	3.07956	2.90125	4.15722	3.47087	2.70665	2.27976	4.60911	4.47258	3.15575	2.26723	2.96884	0.843208	1.69418	1.98597	0.346787	2.88393	2.93527	4.34451	2.7867	3.58552	3.09212	1.07367	4.04632	2.83161	3.18987	2.96119	2.82576	4.55414	3.63333	1.67559	1.1059	3.36042	1.99747	2.24709	1.64004	2.61494	1.37671	2.08664	2.06634	3.02537	2.18605	0.719025	1.12889	-0.201129
Lsat_1_v5_gn_9_61640	7.28333	6.30456	6.30068	5.9866	6.26033	5.71702	6.17733	5.83237	5.71425	5.84102	6.04572	6.51661	6.15715	7.57513	6.07998	5.97904	6.46931	5.89023	6.74806	7.11209	6.03998	6.81016	6.2658	6.12296	7.50456	5.35301	4.88927	6.07439	5.5674	5.43616	6.06387	6.97985	5.28543	5.32024	5.95893	6.03628	6.4917	5.54998	5.76623	6.10316	6.72043	7.03475	6.2875	5.34089	6.46904	5.67815	5.84988	6.65272	5.75056	7.04264	7.16619	5.04654	5.63957	5.83136	6.11333	5.35183	6.54232	5.91901	5.79926	5.94828	6.14274	6.76035	6.58925	6.53204	6.99619	4.5946	6.48117	6.32904	7.21098	6.52141	6.10191	6.42755	5.49008	6.65339	6.91179	6.06472	5.787	6.68843	7.13449	4.83115	6.24678	5.30348	6.4856	4.63417	6.56311	6.58047	5.64888	4.33961	5.46765	6.6594	5.77477	6.29977	6.29812	5.82986	6.09651	7.09741	6.67354	6.93849	7.07439	5.43377	6.42701	5.6149	6.31726	5.20112	6.74524	6.70664	5.63247	6.58455	6.70551	5.94825	6.14544	7.08673	7.27504	6.62805	6.15671	4.96955	7.22571	6.8333	6.55065	4.96299	4.75166	6.9679
Lsat_1_v5_gn_9_61740	2.49127	2.09514	2.95466	2.23361	2.00372	2.49408	3.16582	2.56091	2.54493	3.18436	1.93006	2.24506	1.99551	2.05854	2.26573	2.21878	1.39618	1.27097	2.38736	2.53218	2.47807	1.96284	1.20678	2.24244	1.93511	0.194864	1.13096	1.2801	1.57678	2.23052	2.28878	1.9275	1.04475	1.25688	1.12898	0.377031	0.805644	0.4017	1.10754	1.13007	1.531	2.13523	1.62407	2.34456	3.38569	1.67744	1.78602	2.22955	2.27559	1.83791	2.79426	0.899512	2.17084	1.44007	1.90376	3.0294	1.51003	2.54512	2.43456	2.72012	1.77613	1.78902	1.77276	1.59688	2.50447	0.820965	2.21319	2.04478	2.05924	2.44097	1.83841	2.60545	1.121	1.53578	1.71716	2.37302	2.27383	1.3049	2.59849	2.05612	2.61512	1.52042	1.43099	0.239659	1.50513	1.5157	1.73389	1.42717	1.33967	1.52343	1.08552	1.20409	1.48185	2.77371	1.71314	2.324	2.53546	1.87527	2.20634	0.975845	1.28138	1.17421	1.99315	1.43894	1.81829	2.29653	2.44215	2.28776	2.53465	2.00518	0.568226	2.55847	1.82898	2.56577	2.14826	1.60841	1.80932	2.28745	2.82867	0.888044	1.31024	1.9329
Lsat_1_v5_gn_9_6181	1.48828	-1.78846	-2.50901	0.467786	-2.50901	-1.11111	-2.50901	-2.50901	0.856642	0.629651	-0.953271	2.29561	-1.3894	-1.36059	-2.50901	-1.88374	-2.50901	-1.57561	-1.99342	-0.456693	-2.50901	-2.50901	0.227576	-2.16716	-0.143445	-0.787365	-2.50901	2.40371	2.90203	-0.161097	-0.948204	-2.50901	-0.16059	-1.98836	5.63274	-2.50901	0.0841553	-2.50901	-2.50901	0.519852	0.0592244	-1.04613	3.56105	-0.979985	1.26157	-2.50901	-1.99965	1.62812	-2.50901	-1.61373	-2.50901	-1.98574	-1.93115	-2.50901	0.425236	-2.50901	0.0343377	2.36602	0.516977	2.30453	-2.05435	-1.89144	-0.516819	-2.53129	-2.53129	-2.53129	4.42195	2.29408	3.68743	-2.53129	-1.92938	-2.53129	-2.53129	-2.53129	-2.53129	2.41877	-0.144893	0.23661	0.764132	-1.55049	-0.843997	-2.53129	-2.53129	1.41287	-2.53129	-1.36626	0.326649	-1.33408	-0.876626	-2.53129	-1.67941	-2.53129	0.897903	-0.486756	-0.0744391	-1.41731	-0.988944	-0.49251	0.464397	-1.91607	-1.6052	-1.18401	2.44648	-0.852774	-2.53129	-2.53129	-0.594164	-1.18578	-1.28452	-1.34926	1.99747	1.29873	0.765004	3.15335	5.0637	-1.27696	-1.22002	4.28479	-1.163	0.919594	-1.10185	-0.609457
Lsat_1_v5_gn_9_61840	0.767274	-1.78846	0.57337	-2.50901	-1.01382	-2.50901	-1.4053	0.694394	-1.72951	0.82845	-0.953272	-0.550284	0.339868	0.064023	-0.0153695	-0.246721	-1.90697	0.182222	-1.61436	-1.27695	-1.97128	-1.15822	-1.6536	-0.96274	-0.872969	-1.96341	-1.64545	-0.366047	-0.383479	-0.13374	0.938317	-2.50768	-0.0720787	-2.50884	-0.999739	-1.9664	-2.50901	0.0495689	0.999864	-1.22667	-1.29807	-2.50901	-1.3231	0.415835	-0.412411	1.56402	0.697403	1.04864	-0.878141	-2.50901	-1.63193	-1.98574	-1.1999	-2.50901	-1.71144	-2.50901	-1.30806	-0.664696	-0.537223	-2.50901	-0.69919	-0.0829719	-0.548869	-0.988606	-2.53129	-1.55329	0.862054	0.410313	0.924983	-0.328111	0.499752	0.352415	0.121695	-0.0710058	0.276542	0.231971	-0.666237	-1.11968	0.151279	1.99825	1.32157	-1.19719	0.0565382	-1.32375	-0.15209	0.527981	0.253174	1.55198	-0.533301	-0.845749	-1.67756	-2.52855	0.598415	0.79664	0.76961	0.453423	-0.271878	-0.453347	-0.281428	-0.212716	-1.04575	0.846615	0.470275	0.623918	3.26145	1.19266	1.74063	-1.93318	-1.59365	-1.82246	-1.82558	-2.53129	-1.82617	-0.344528	0.196379	-1.64711	-1.22002	-2.53129	-1.10938	-0.418865	-0.484647	0.483993
Lsat_1_v5_gn_9_61900	2.97662	2.9917	2.34289	2.13792	2.84918	2.37928	2.76204	3.2519	1.94871	1.00314	0.820486	2.30532	3.58857	3.58279	2.91815	2.39053	1.50025	2.72682	3.00437	2.57106	2.28017	2.63203	2.61094	2.32155	3.23898	2.7624	3.1286	2.81574	3.69382	3.93341	3.33975	2.97	2.53174	2.23834	3.27645	3.44947	3.35032	2.25012	3.03861	3.38695	2.96191	3.2689	2.86474	3.07355	2.93243	2.91826	3.83014	4.00257	2.68669	3.58011	3.50412	2.47306	2.89862	2.88518	3.05106	1.87109	2.45891	1.95839	1.8158	2.69241	2.22648	2.61208	3.00495	2.09703	3.35319	2.12654	2.44872	1.30964	2.15034	4.13231	3.46241	3.48399	2.30301	2.72239	2.42794	3.17299	3.44236	2.97377	3.68761	2.88923	3.47301	3.82147	3.58527	3.06303	1.11343	1.89159	3.0063	2.8752	2.09973	2.9547	3.4336	2.15242	0.657185	0.829236	0.795265	1.75302	2.12172	2.28888	3.45347	1.44774	3.13206	2.50081	3.15114	2.8993	4.01546	4.15202	4.06645	2.82877	3.79391	3.18	2.86141	3.11571	2.57325	3.077	3.13547	2.01283	3.08061	3.01133	3.34881	3.02782	2.82596	3.79778
Lsat_1_v5_gn_9_61961	NA	NA	NA	NA	NA	NA	NA	NA	NA	NA	NA	NA	NA	NA	NA	NA	NA	NA	NA	NA	NA	NA	NA	NA	NA	NA	NA	NA	NA	NA	NA	NA	NA	NA	NA	NA	NA	NA	NA	NA	NA	NA	NA	NA	NA	NA	NA	NA	NA	NA	NA	NA	NA	NA	NA	NA	NA	NA	NA	NA	-1.17113	-2.53129	-2.53129	-2.53129	-2.53129	-2.53129	-1.7836	-1.37767	-2.53129	-1.05222	-1.179	-2.53129	-2.53129	-1.44327	-2.53129	-2.53129	-2.53129	-2.53129	-2.53129	-2.53129	-2.53129	-0.659183	-0.643253	-0.385024	-1.26776	-1.11376	-1.92644	-2.12721	-2.01558	-2.53129	-2.53129	-2.53129	-1.54784	-1.7704	-1.88857	-2.53129	-2.53129	-1.70165	-1.91152	-2.53129	-2.53129	-2.53129	-2.06014	-2.53129	-1.67706	-2.53129	-2.53129	-2.53129	-1.9876	-2.53129	-2.53129	-2.53129	-2.53129	-2.53129	-2.53129	-2.53129	-2.53129	-2.53129	-2.53129	-1.97244	-1.34856	-2.53129
Lsat_1_v5_gn_9_62000	-2.0692	-2.50901	-2.50901	1.09596	-0.497632	0.405696	-0.434991	-0.90645	0.953525	-1.30664	-0.427306	-1.94225	-1.3894	-0.568279	-0.405761	-1.44896	-0.299543	-0.295165	-1.31445	-1.58351	0.0683675	-0.301788	-0.173765	-0.0377119	-0.887592	-0.0245516	-0.557943	-0.987868	-1.01009	-0.337014	0.4592	-1.68939	-1.49239	-0.843168	0.0273708	-0.793996	-1.08782	-2.50901	-2.50901	-0.558668	-1.51902	-0.535349	-1.48459	0.052526	0.139419	-0.150113	-0.522071	-0.630606	-0.878141	-1.61373	-1.09039	-0.837243	-0.938294	-0.794955	-0.667596	-1.39394	-0.300477	-0.313541	0.0179618	-0.138187	-2.05435	-2.53129	-2.53129	-1.02956	-2.53129	-0.564419	-0.637375	-0.92666	-2.53129	-0.0799542	-0.322134	-1.81326	0.115005	-0.401203	0.00522351	-0.250474	-0.470766	-0.910509	-0.715954	0.0991829	0.297834	-1.43348	-0.643253	-0.919606	-1.7654	-1.24756	-0.906832	0.304953	-0.692057	-0.790243	0.0119754	-0.921011	-2.53129	-1.7704	-2.53129	-2.53129	-2.53129	-1.70165	-0.65036	-0.464095	-1.29852	-0.612989	0.716125	-1.46056	-2.04185	-1.46365	-0.888789	-1.51161	-1.03009	-0.470418	-0.714169	-0.592734	-0.0951425	-1.85924	-0.394859	1.0638	-1.22002	-0.608337	-0.668907	-2.53129	-2.02199	-2.14184
Lsat_1_v5_gn_9_62180	1.4224	1.15327	1.36794	2.12968	2.00372	2.6004	2.77213	2.78341	2.44849	0.399013	1.64576	1.29755	2.38511	2.93675	2.20662	1.60161	2.12452	1.36349	2.70375	2.07194	2.67016	2.26491	2.44254	2.22579	3.11407	2.18139	1.88785	2.79376	3.99067	3.6426	3.85592	2.57387	3.10766	3.21119	2.29635	2.49319	2.07196	2.81721	2.58413	2.30934	2.50089	1.74644	3.29342	3.42996	3.5769	2.21711	2.28153	2.51712	2.2005	3.09769	2.6995	3.02921	2.59947	2.85614	1.17028	1.6535	1.80094	2.05484	2.67339	2.59444	1.52801	1.66273	1.61616	2.15407	1.81626	2.74742	0.298955	1.19631	1.11791	2.25964	2.70743	2.0667	2.12398	1.80062	1.16966	3.11858	1.67368	2.17966	2.49075	3.52513	3.28627	2.15275	2.64332	2.09193	1.6686	0.746198	2.54815	3.06911	2.82051	2.40771	2.62285	2.68871	2.08061	2.19573	2.82098	2.0709	1.88837	1.51702	2.05816	2.64255	2.34141	3.36758	2.86915	2.91092	2.32015	2.11902	1.74604	2.59414	2.09865	2.44392	2.34608	2.14422	2.34461	2.16471	2.88183	3.15338	0.976016	0.586063	0.99782	1.86028	1.90798	1.64217
Lsat_1_v5_gn_9_6220	NA	NA	NA	NA	NA	NA	NA	NA	NA	NA	NA	NA	NA	NA	NA	NA	NA	NA	NA	NA	NA	NA	NA	NA	NA	NA	NA	NA	NA	NA	NA	NA	NA	NA	NA	NA	NA	NA	NA	NA	NA	NA	NA	NA	NA	NA	NA	NA	NA	NA	NA	NA	NA	NA	NA	NA	NA	NA	NA	NA	-2.53129	-2.53129	-2.53129	-2.53129	-2.53129	-2.53129	-2.53129	-2.53129	-2.53129	-2.53129	-2.53129	-2.53129	-2.53129	-2.53129	-2.53129	-2.53129	-2.53129	-2.53129	-2.53129	-2.53129	-2.53129	-2.53129	-2.53129	-2.53129	-2.53129	-2.53129	-2.53129	-2.53129	-2.53129	-2.53129	-2.53129	-2.53129	-2.53129	-2.53129	-2.53129	-2.53129	-2.53129	-2.53129	-2.53129	-2.53129	-2.53129	-2.53129	-2.53129	-2.53129	-2.53129	-2.53129	-2.53129	-2.53129	-2.53129	-2.53129	-2.53129	-2.53129	-2.53129	-2.53129	-2.53129	-2.53129	-2.53129	-2.53129	-2.53129	-1.75759	-2.25428	2.54974
Lsat_1_v5_gn_9_62200	-1.45988	-1.78846	-1.75661	-0.992629	-2.50901	-2.50901	-0.673707	-2.50901	-1.72998	-2.50901	-0.953271	-0.740937	-1.84321	-1.11818	-1.87724	-1.44896	-1.48347	-2.50901	-1.99342	-1.58351	-1.27325	-1.15822	-2.50901	-0.0976812	-2.50901	-2.50901	-1.22609	-2.1674	-1.96642	-1.3672	-1.93607	-1.16995	-1.47676	-2.50901	0.0273708	-1.57302	-1.42582	-2.50901	-2.50901	-2.06744	-1.77298	-1.35642	-2.50901	-2.04729	-0.873053	-2.50901	-2.50901	-1.12717	-0.340692	-1.06543	-2.50901	-1.05019	-2.50901	-1.13138	-2.05579	-0.53995	-2.50901	-1.17768	-1.3661	-1.47826	-1.69652	-1.44972	-1.71565	-1.02956	-1.27866	-1.2358	-0.637375	-0.298549	-0.899329	-0.0454876	-0.322134	-0.691435	-2.53129	-1.44327	-2.53129	-0.980506	-0.298648	-1.05092	-0.715954	0.604316	0.790245	-0.516662	-2.53129	0.239659	-0.318834	-0.493574	-0.681659	0.797941	0.389125	-1.69866	-0.759601	-0.386642	-1.54784	1.7003	-0.833033	-1.41731	-2.53129	-2.53129	-1.91152	0.299681	-0.110369	-0.0330976	-0.937416	0.47667	-0.198162	-0.856827	-0.140587	-0.330864	-0.79631	0.677882	-2.53129	-2.53129	-1.35461	-1.40255	0.507506	1.09651	-0.958178	-1.76746	-1.49255	-0.123902	-0.0101568	-1.58293
Lsat_1_v5_gn_9_62220	8.57363	8.21034	6.70497	7.35813	8.3851	7.26002	7.49355	8.44321	7.49017	7.18543	8.76529	8.52812	8.65719	8.88977	8.56695	8.95681	7.95575	8.55122	8.33141	8.58825	7.84778	8.63839	8.79079	8.21311	9.11324	8.33892	8.47303	8.52448	8.28332	8.43055	7.24984	8.68267	8.77489	7.99665	7.53323	8.38552	8.47809	7.70683	8.63013	8.64319	8.6681	8.37014	8.02312	7.57594	6.34965	8.07127	8.51803	8.34517	8.28687	8.37674	8.7181	8.54391	8.15433	7.98643	8.56345	6.79026	8.43315	7.91457	7.32266	8.1452	8.74084	8.67519	8.61078	8.50192	8.23399	8.41801	8.49605	8.48379	8.34355	8.61122	8.2455	8.41547	8.70687	8.54949	8.71589	8.22366	8.45795	8.46385	8.28843	8.13512	8.63805	8.61341	8.35352	8.54522	8.72496	8.70424	8.42613	7.99862	8.24209	8.55036	8.72825	8.47397	8.16972	7.30853	8.12366	8.4576	8.24851	8.79261	8.55647	8.27589	8.94125	8.42975	8.3398	8.17471	8.31826	8.68304	8.39359	8.63771	8.41034	8.44101	8.49569	8.17414	8.15182	8.55151	8.42954	7.77983	8.44065	8.35855	8.22239	8.22619	8.2398	8.39869
Lsat_1_v5_gn_9_62260	-2.50901	-1.78846	-2.50901	-2.50901	-2.50901	-1.64698	-1.79345	-2.50901	-2.50901	-1.30664	-1.78951	-2.50901	-2.50901	-2.50901	-2.50901	-2.50901	-1.90697	-2.50901	-1.99342	-1.58351	-1.02011	-2.50901	-1.12024	-1.891	-2.50901	-2.50901	-2.50901	-1.89139	-1.57305	-2.50901	-1.2088	-2.50901	-2.50901	-2.50901	-2.05554	-1.01005	-2.50901	-2.50901	-1.7755	-2.06744	-2.50901	-1.39061	-1.48459	-2.04729	-0.647086	-2.50901	-2.50901	-2.50901	-1.74432	-1.99301	-1.63193	-1.60257	-1.93115	-2.50901	-1.71144	-1.39394	-1.08125	-2.50901	-1.66588	-1.47826	-2.53129	-2.53129	-1.71565	-2.53129	-2.53129	-2.53129	-2.53129	-1.13461	-2.53129	-2.53129	-2.53129	-2.53129	-2.53129	-2.53129	-2.53129	-1.24009	-2.53129	-2.53129	-2.53129	-0.971989	-2.53129	-2.53129	-2.53129	-2.53129	-2.53129	-1.83424	-1.92644	-0.975745	-2.01558	-2.53129	-2.53129	-2.53129	-1.95734	-0.370155	-1.88857	-1.86935	-0.703375	-1.70165	-1.91152	-2.53129	-2.53129	-2.14297	-1.18371	-1.73747	-2.53129	-2.53129	-2.53129	-2.53129	-1.9876	-2.53129	-2.53129	-2.53129	-1.35461	-1.40255	-2.02074	-1.89509	-2.53129	-1.76746	-2.53129	-0.885618	-2.25428	-0.292894
Lsat_1_v5_gn_9_62601	0.850947	-0.425261	0.694997	1.86659	0.430156	0.554205	-0.673707	1.21574	2.30898	2.50124	3.61078	1.93005	3.82649	3.82902	0.516547	2.33234	0.441873	-1.01354	1.53231	1.95922	1.44089	0.532882	4.0466	1.30877	3.96256	2.56281	4.01478	3.02762	5.76972	5.71241	2.07081	2.78549	5.15322	5.90768	-0.169116	1.27599	2.71434	-0.418176	1.25557	4.70907	2.3129	1.83599	6.66345	3.31939	1.31623	1.50378	1.35389	3.59926	2.65891	1.64232	1.88876	2.84099	1.5583	1.12373	1.7172	-0.163846	-0.157102	0.410147	0.773916	-0.883188	1.56152	0.413189	-0.516819	0.677106	0.885443	2.53419	1.33484	2.54162	1.70477	0.495644	0.0956649	2.37666	3.76987	-0.401203	-1.39348	1.32752	4.81981	2.2316	2.74637	2.71645	2.95591	1.99513	0.56694	2.89999	0.469455	-0.493574	6.33156	0.651565	2.50423	0.60773	4.77198	0.872136	2.64578	-0.906674	0.704294	-0.363533	-0.988944	0.3203	0.0121123	1.25142	1.78358	2.43535	2.46405	1.82218	1.13694	0.910195	6.24164	0.590726	0.265735	0.345426	4.23545	-1.57196	1.09457	0.86012	2.64826	-0.726399	-0.375201	0.801265	-0.473565	2.13345	1.05454	1.9329
Lsat_1_v5_gn_9_62761	3.02288	3.34916	3.20096	3.8289	3.69576	3.4526	2.92994	4.28525	3.28318	3.22019	3.51369	3.10922	3.43124	3.3024	3.26833	3.836	3.51812	2.94251	3.15864	2.95594	3.36912	3.16718	4.10736	3.17095	4.95441	4.42032	3.14774	3.06046	3.92362	3.39849	2.8478	3.36757	3.10831	3.32548	2.92073	3.55169	2.95273	3.3091	3.53414	3.45058	3.54444	3.29936	3.43343	3.19964	2.99137	2.9397	3.23257	3.53047	3.35686	3.21969	3.57701	3.4193	3.06992	3.44103	3.50184	3.1999	3.40751	3.46964	3.50255	3.35814	3.11178	3.35255	3.10229	3.76139	4.28892	3.85115	3.65824	3.4378	3.46826	3.37545	3.07249	3.22051	3.06401	3.30893	3.70575	2.92608	3.26162	3.13575	3.15208	3.1587	3.05925	3.06898	3.27881	3.22668	3.64747	3.51801	3.2407	3.17115	3.16093	3.2674	3.16095	3.21546	3.3667	3.09135	3.33289	3.12657	2.87611	2.86768	3.83483	3.20429	3.74501	3.11572	3.58473	3.37704	3.53125	3.05752	3.31642	3.04614	3.1341	2.55586	3.082	3.03174	3.42609	3.78908	3.41629	3.27761	4.08043	3.3835	3.73398	3.20264	2.94569	3.49964
Lsat_1_v5_gn_9_6280	2.62919	3.47262	3.50596	3.91802	3.34886	3.67979	2.77213	4.75554	2.54493	3.35522	3.81088	2.70394	3.45854	3.33333	2.98146	3.61816	3.04833	3.71387	2.94905	2.83338	2.87129	2.98063	4.24352	2.09161	4.24526	4.06423	2.85319	2.78396	5.2216	3.75728	3.42097	3.67891	3.52352	3.03426	2.37063	3.33945	3.29362	4.1871	3.47494	3.06239	3.05628	3.15689	3.74822	3.2203	2.79367	4.52538	3.94019	4.23241	3.07092	2.83294	3.74457	4.62511	3.94554	3.95747	3.07216	2.66018	2.50852	2.90956	3.24043	3.50509	2.89231	3.22428	3.22908	3.62909	4.01782	3.59492	3.2228	2.81208	3.18113	2.89533	2.97727	3.01685	3.21303	3.36455	3.68261	2.66644	3.14716	2.83549	3.60383	2.6663	3.60603	2.99951	2.9702	2.793	3.24828	2.81766	2.93559	2.4846	2.69847	3.04932	3.13831	3.10069	2.3192	2.41661	2.65299	3.14311	3.33612	3.53621	2.83492	2.64255	3.39607	2.8424	2.97378	2.75966	3.13203	3.8661	3.91657	2.55103	2.86763	2.80276	3.28947	3.89492	2.49169	2.40732	2.40988	2.73213	2.92703	3.00382	3.45082	3.06295	2.81153	3.42405
Lsat_1_v5_gn_9_62861	-2.50901	-2.50901	-2.50901	0.467786	0.641931	1.53838	0.715571	-0.682809	-0.854604	-2.50901	-2.50901	-2.50901	-2.50901	-2.50901	-1.87724	-2.50901	-2.50901	-1.57561	-2.50901	-2.50901	-2.50901	-2.50901	-2.50901	-2.50901	0.12138	-1.56847	-2.50901	-2.50901	-2.50901	-2.50901	-2.50901	-2.04176	-2.50901	-1.98836	-2.50901	-2.50901	-2.50901	-2.50901	-2.50901	-2.50901	-2.50901	-2.50901	-2.50901	-2.50901	-2.50901	-1.75344	-2.50901	-2.50901	-2.50901	-2.50901	-1.63193	-2.50901	-1.93115	-2.50901	0.680009	0.686709	-0.459689	-1.83389	-2.50901	0.715141	-2.05435	-2.53129	-1.71565	0.603796	2.23807	-0.108038	-2.53129	-2.53129	-2.53129	-2.53129	-2.53129	-1.81326	-2.53129	-2.53129	-0.765359	-2.53129	-2.53129	-2.0304	-2.53129	-2.53129	-2.53129	-2.53129	-2.53129	-2.53129	-1.7654	-1.83424	-2.53129	-2.53129	-2.53129	-2.53129	-1.67941	-1.77908	-2.53129	-2.53129	-2.53129	-2.53129	-1.34535	-1.17826	-2.53129	-2.53129	-2.53129	-2.53129	-2.53129	-2.53129	-2.53129	-2.53129	-2.53129	-2.53129	-2.53129	-2.53129	-2.53129	-2.53129	-2.53129	1.45361	0.0763589	-0.975572	1.77372	1.61861	1.58505	-2.22497	-1.10185	0.696314
Lsat_1_v5_gn_9_62940	2.06457	2.20605	2.05119	2.52594	2.28169	2.63417	2.6478	2.18871	3.10483	1.15895	1.7949	1.99267	1.226	2.083	1.9058	1.05781	1.53852	0.826951	1.67553	1.89939	2.59636	1.17886	1.95311	1.71186	2.27124	2.28063	1.78619	2.2556	1.92034	1.22137	2.50011	1.51768	0.690321	1.38892	2.31528	1.57684	1.68792	1.73357	1.18345	1.75869	2.11556	2.03015	2.80496	2.34456	2.85033	1.30632	2.11811	2.14004	1.94845	1.57076	1.06102	1.01368	1.47091	1.12373	1.82674	2.79403	2.5819	3.34867	3.36284	3.13557	2.39394	2.34971	1.84459	2.9594	3.76211	2.99517	2.41734	2.95031	2.6241	1.70726	2.78446	1.67138	3.09507	2.80511	2.36649	2.06309	2.10012	1.38641	3.55117	2.15035	2.93795	1.14486	2.24864	2.43014	2.01796	2.7955	2.19772	2.71091	2.59578	2.51389	1.81327	1.9422	2.10916	2.52598	2.76026	2.10507	2.50776	2.94528	2.92584	2.47363	1.68223	2.39196	3.30161	2.70455	2.56123	2.40379	3.68913	2.23427	1.47806	2.70901	2.07426	3.29449	3.22208	3.45285	2.99248	4.16265	2.3095	3.41651	2.73296	2.24972	1.76352	1.56585
Lsat_1_v5_gn_9_63021	0.310507	0.119184	0.583629	0.112577	-0.295505	-0.414649	0.382634	1.27026	0.387029	0.399013	0.511181	0.350078	1.66146	1.59724	0.307397	1.30041	1.53852	1.88434	0.87653	1.10474	0.608461	0.703462	1.4514	0.787223	0.538652	1.54647	0.242284	-0.0386377	3.82908	0.493319	2.28878	0.943079	0.913233	0.401524	0.354661	0.186805	0.0841548	1.1244	0.290935	1.46197	0.473421	-0.334871	1.49053	0.974341	0.952086	2.63727	2.04197	1.58354	0.610176	0.211233	-0.389123	4.0136	1.71863	1.44007	0.353834	0.859537	0.968891	0.848449	0.83159	-2.50901	-0.627295	0.413189	0.695355	0.74687	-0.618452	2.07002	0.551099	-0.583568	1.34112	-1.05222	-0.0306188	-0.45245	0.339111	1.08438	0.00522351	1.27873	0.933729	0.749182	1.68872	0.172876	2.47264	0.12894	0.0201923	0.239659	1.67897	1.28069	-0.0235359	-0.0652187	-0.692057	1.13704	0.987621	-0.179037	0.526833	0.520534	-0.40444	-0.187754	-0.465099	0.724163	0.363914	0.500652	0.91513	-0.118753	1.03112	-0.199259	3.8506	1.17535	1.00605	0.590726	0.265735	0.215085	3.3525	4.30575	1.99602	-0.342249	-0.0278133	-0.328878	-0.223595	0.801265	1.49456	-0.136815	0.169947	0.0436093
Lsat_1_v5_gn_9_63040	2.26581	2.46585	2.97687	2.83141	2.69159	2.76186	2.39283	2.13095	2.41486	2.44179	2.78194	2.34446	2.44092	1.87456	2.55355	2.58238	2.80713	2.21748	2.54491	2.09879	2.41507	2.82297	2.92001	2.56224	1.828	2.37347	1.42956	1.77155	2.38651	2.56682	2.38655	2.47272	2.33022	2.5797	3.09518	2.9021	3.12512	2.92992	2.37341	2.74802	2.64138	2.61865	2.26554	2.58658	2.02289	2.4263	2.5247	2.60894	2.03745	2.21178	2.41141	2.28123	2.35294	2.53238	2.29542	2.45988	2.87671	2.49234	2.10104	2.40778	2.61752	2.96361	2.60636	2.3904	2.62124	2.72929	2.89848	2.43262	2.58097	2.06803	1.97614	1.94657	2.86214	2.67918	2.24535	1.81195	1.9026	1.60648	2.37431	1.99648	2.59233	2.27538	2.09932	1.62181	2.1018	2.41437	1.61162	1.92884	2.38612	2.16857	2.29474	2.60697	2.02178	2.4645	1.98533	2.85257	2.64127	2.78566	3.13848	2.85922	3.06134	2.46358	2.58142	2.58758	2.67609	2.40379	2.44215	2.09116	1.93168	2.19003	2.52087	2.03344	1.68964	2.19737	2.36944	2.7528	2.28442	2.17622	2.21468	2.3341	2.34472	1.80595
Lsat_1_v5_gn_9_63061	-0.703723	-1.31012	-1.26462	-1.61445	-1.36322	-2.50901	-1.79345	-2.50901	-2.50901	-2.50901	0.116941	-2.50901	-2.50901	-1.36059	-1.1039	-1.88374	-2.50901	-2.50901	-2.50901	-0.809295	-0.804834	-1.15822	-2.50901	-1.28442	-2.50901	-2.50901	-2.50901	-1.65981	-1.96642	-2.50901	-1.93607	-1.68939	-1.4924	-1.98836	-1.20022	-1.57302	-0.584232	-2.50901	-1.29155	-1.45642	-0.937414	-1.04613	-1.90772	-1.69806	-1.89832	-1.26011	-1.99965	-1.45891	-2.50901	-2.50901	-1.09039	-1.60257	-1.1999	-0.494266	-2.50901	-1.39394	-1.36669	-1.3758	-2.02671	-1.47826	-0.0199738	-0.838568	-0.516819	-1.59326	0.176009	-0.395737	-0.00678961	-0.0743289	0.112184	-2.53129	-2.53129	-0.691435	-1.49418	-0.401202	0.504822	-1.24009	-0.144893	-0.420037	-0.274545	-0.971989	-0.416664	-1.19765	-2.53129	-0.385024	-0.898444	-1.01347	-1.92644	-1.33408	-0.528445	-2.53129	-1.14741	-0.921011	-1.22925	-0.486756	-1.88857	-0.187755	-1.81974	-1.70165	-0.454132	-0.464095	-0.329515	-0.735976	-0.97987	-0.308391	-1.38614	-0.430983	-0.888789	-0.6959	-1.28452	0.0717878	-1.35376	-1.57196	-0.715259	-1.85924	-1.6444	-1.27696	-0.544629	-0.156121	-1.163	-0.590718	-0.0863048	-1.18109
Lsat_1_v5_gn_9_63160	5.57405	5.618	6.7215	5.43753	5.12078	5.74434	5.87026	5.16103	6.02967	6.37371	5.44898	5.31245	4.16155	5.22372	5.4845	4.78782	5.61023	4.59392	5.07071	5.86781	6.03824	5.16058	4.80946	5.3239	5.08808	5.50952	5.21194	5.52601	4.3383	4.9192	5.18609	5.91756	5.76233	6.27785	6.3286	5.86618	5.87873	5.24692	4.68207	4.43055	5.18524	5.39725	5.28066	5.64207	6.26708	4.97142	4.49605	4.37	5.60891	5.18123	5.63113	5.40143	6.02804	5.76203	5.59356	6.39336	5.60725	5.86813	6.01531	5.79483	6.17151	5.82171	6.03674	5.37592	5.61378	5.95976	6.05628	6.15124	5.65734	5.72937	6.17704	6.0828	5.82717	5.92918	5.7703	6.1177	6.26806	6.01942	5.24303	5.74456	4.63531	5.90703	5.95298	6.00169	4.97418	5.59113	5.83343	6.60019	6.21925	5.96146	5.6682	6.36131	6.55701	6.27361	6.05498	5.65904	6.10836	5.34492	5.42825	6.49923	5.47222	6.21694	5.45941	6.46456	4.9072	4.59997	4.9024	6.3231	6.37623	6.36035	5.46055	5.36952	5.46307	6.32053	6.09759	6.02624	5.88558	6.47441	6.25063	6.39043	5.97325	5.88606
Lsat_1_v5_gn_9_63220	0.575899	0.39367	0.798381	0.752588	1.06558	0.405696	0.502356	0.762486	0.51952	0.399013	0.99508	0.763245	0.69422	0.91507	1.20118	0.399808	1.1815	0.540306	1.14619	0.675925	0.60846	0.339394	1.37438	0.664331	0.237544	1.46441	1.61887	1.00443	1.27594	1.01698	0.850423	0.783294	1.52199	1.30225	1.04074	0.377032	0.539163	-0.418178	1.51262	0.856983	0.532213	0.944371	1.62407	1.46461	0.139418	0.805376	1.35389	0.827376	1.01266	1.57076	0.583509	1.01368	0.930959	0.717959	0.945868	0.686709	1.05977	0.46596	0.991939	1.35495	1.09652	0.697139	0.573181	1.10666	0.176009	1.18258	-0.187986	0.301302	0.336215	1.12635	0.683383	1.33103	0.856766	0.423814	-0.765362	0.592881	0.120766	0.867457	1.09367	1.51981	1.36384	1.30699	1.27259	1.72889	1.23503	0.650682	1.16679	1.45686	1.81471	0.607729	0.769315	1.8023	1.75902	1.52416	1.57948	0.357068	0.471078	1.37468	1.371	1.27902	1.45529	1.2732	1.24954	1.74234	1.75996	-0.102609	0.915359	0.825873	0.676375	1.02772	0.670698	-0.274997	1.1664	0.262267	0.264534	0.811374	0.700705	0.586064	0.706799	1.64115	1.52738	0.832834
Lsat_1_v5_gn_9_63261	2.6581	2.28714	2.99874	2.90541	2.99123	3.4714	3.67917	3.13148	4.04676	3.69783	2.85171	3.15101	2.42118	2.93675	2.35009	0.291636	1.4452	0.372346	2.99074	3.39565	3.82992	2.60345	3.27814	3.8441	1.67157	2.3278	2.95039	3.93882	2.68528	2.56682	3.67426	3.39153	3.29161	3.64013	3.77991	2.73833	2.57854	1.30244	1.02741	2.99997	3.40982	3.38709	3.19668	3.48222	4.31433	2.29026	1.90541	2.20032	3.60997	3.4565	2.45073	1.89096	3.19789	2.3926	3.1374	4.50519	3.82522	3.67896	4.23767	3.30564	1.98849	1.97767	2.29464	3.25109	2.00002	3.42507	2.59615	3.98643	2.70667	2.59659	3.72774	2.80288	0.856766	1.53578	0.00522351	3.19945	3.00651	3.30252	2.59849	3.58034	2.49738	2.83643	3.14803	3.3611	1.67897	2.47139	3.19885	4.04442	3.60173	3.384	3.40801	2.86316	3.03602	4.30862	3.50315	2.43564	2.87611	2.07262	2.89016	3.87847	1.99558	2.98552	3.75858	3.16886	3.2212	1.76385	1.94254	3.07685	3.1118	3.24824	3.18946	2.55847	3.77531	2.89923	4.08682	4.6957	3.12367	3.57106	2.88318	3.42908	3.60496	2.80344
Lsat_1_v5_gn_9_63281	4.76025	4.39758	4.76104	4.83923	4.3515	4.46932	4.60382	4.31797	4.69825	4.34278	4.14317	4.38451	4.86786	4.76064	4.00922	4.12315	4.50124	3.95596	4.51673	4.53871	4.78406	4.49259	4.79476	4.90477	4.09166	4.89768	4.48927	4.98287	4.5358	4.59079	4.79022	4.58839	4.71363	4.62548	4.71472	3.99073	4.71238	4.5815	4.18748	4.76896	4.54786	4.25569	4.64236	4.67921	4.98001	3.87635	3.86116	4.19586	4.79728	4.92558	4.31259	3.54804	4.37664	3.82778	4.5988	4.98742	4.84422	4.43737	4.93128	3.92618	4.32411	4.24065	4.59112	4.5717	2.78039	4.43034	4.18162	4.68179	4.23843	4.42698	4.7618	4.6723	4.1995	4.1771	3.97705	5.16892	4.65682	4.8811	4.42815	4.78783	4.39308	4.34288	4.84184	4.81997	4.51286	5.18103	4.8264	4.94555	4.40152	4.31439	4.47057	4.37656	4.60557	4.83424	4.77391	5.09651	4.9618	4.85526	4.63065	4.29491	3.83433	4.55589	5.20362	4.6827	4.31293	3.68656	4.01813	4.67245	4.68185	4.74649	4.85188	4.21982	5.05821	4.2831	4.88876	4.86663	4.31524	4.78562	3.80159	4.94394	4.62985	4.82357
Lsat_1_v5_gn_9_63320	8.23623	8.38749	8.14243	7.00339	7.57947	7.53943	8.52766	8.25623	8.17099	7.86058	7.94979	7.94451	6.55664	8.00258	8.3481	8.13413	8.50559	7.49553	7.51893	8.45306	8.45134	7.82008	7.34838	8.15012	7.7468	8.07565	7.70067	8.05842	6.33174	7.21461	7.262	8.60016	8.35611	8.63312	8.47859	8.3316	8.25265	7.71077	7.32627	6.89794	7.85353	7.76777	7.44701	7.57198	7.87965	7.62933	6.63956	6.475	8.54773	7.65399	8.28639	8.08255	8.53802	8.28621	8.22661	8.24337	8.41499	8.35425	8.55134	8.09581	8.67682	8.20622	8.50773	7.62287	7.77816	8.18303	8.25053	8.48976	8.02744	7.92988	8.67185	8.20638	7.78749	8.22547	8.26741	8.48055	8.80503	8.42159	7.03012	8.42677	6.77037	8.20969	8.26907	8.42621	7.37855	8.0808	8.00071	9.06341	8.56422	8.36361	7.92553	8.66027	8.72573	8.48171	8.28554	8.21663	8.42045	7.75466	7.6313	8.77267	8.00523	8.52137	7.40541	8.74208	7.2545	7.17633	6.8692	8.93065	8.82906	8.65924	7.60162	7.45101	7.69424	8.86591	8.70969	8.56957	8.40365	9.16171	8.55392	8.76154	8.63335	8.4386
Lsat_1_v5_gn_9_63420	5.70624	5.60119	5.29508	5.87973	5.68401	5.91888	6.1106	5.99094	5.61037	5.75203	5.83795	5.41319	5.47495	6.22171	5.23743	5.76058	5.45731	5.81441	5.51832	5.7393	5.55922	5.46042	5.87651	5.41567	6.77166	5.23115	5.34302	5.27985	5.98598	5.59474	5.6593	5.34666	5.13489	5.18447	5.62328	6.03098	6.24489	5.60194	5.55384	5.83239	5.54956	5.87793	5.80839	5.27575	5.70611	5.67132	5.58512	5.99862	5.00463	5.96392	6.2704	5.46803	5.6143	5.64754	5.74949	5.29275	5.31917	5.72678	5.32931	5.74147	4.73725	5.47857	5.57404	5.77492	6.6734	5.10407	6.27559	5.13749	6.25958	5.86568	5.17335	5.88728	5.7897	5.45914	5.86072	5.51008	5.3814	5.38359	6.13179	5.18734	5.51987	5.04075	5.60793	5.05786	5.70796	5.5354	5.34748	4.54362	4.94125	5.41246	5.57437	5.31156	4.99401	4.87911	5.21586	6.1533	6.10143	5.68743	5.88554	4.90582	5.63706	4.99833	5.73205	5.12446	5.16773	5.72463	6.22758	5.48779	5.83939	5.32638	5.74265	6.56624	5.65323	5.77548	5.22821	4.76347	5.90422	5.56262	6.01053	4.68635	4.68956	6.09735
Lsat_1_v5_gn_9_63441	5.38162	4.62316	4.70892	4.41302	4.33637	4.38257	4.63035	4.31797	4.72594	4.29319	4.71088	5.09061	5.10779	4.87014	5.40785	4.40209	4.60735	4.08384	5.08362	5.11675	4.78821	4.50418	4.65521	5.22772	4.53927	4.79652	4.88313	5.58222	4.29179	5.11995	5.02465	4.7287	5.0157	5.10669	4.85393	4.58972	4.57043	4.77498	5.07484	4.79331	5.29541	5.18521	4.94852	5.29779	5.1958	4.11652	4.36678	4.84627	4.93105	5.15699	4.64473	4.26483	4.41811	4.15428	4.75938	4.49211	5.24042	4.97581	5.12536	4.83687	5.08133	4.86009	4.90149	4.65117	4.34093	4.59961	4.52124	5.16898	4.35822	5.16552	5.25682	5.34986	4.60756	4.49627	4.06917	5.4699	5.06018	5.25657	5.08529	6.04608	5.21132	5.22703	5.35803	5.61524	5.12204	5.00876	5.74168	5.81251	5.54777	4.93393	5.42341	4.963	5.21035	5.34558	5.30713	5.20684	4.97197	4.44755	5.10932	5.40587	4.94705	5.68999	5.60116	5.40501	4.96321	4.65529	4.95457	5.06603	5.12968	4.99015	4.88955	4.50574	5.11378	4.98563	5.42356	5.513	4.83038	4.59697	4.53327	5.17392	5.1078	4.70996
Lsat_1_v5_gn_9_63460	1.77892	1.84392	1.36794	0.876351	0.539926	1.03061	1.96282	3.21724	1.35924	2.37978	1.84138	1.19475	2.06819	2.58931	1.78977	2.38593	-0.299543	0.690736	1.19456	0.675924	1.63767	0.781741	0.392906	1.7324	1.71229	1.42157	1.55848	0.7464	2.11989	2.40845	2.4781	2.26658	2.47717	2.22658	0.200277	1.4555	0.633566	2.16056	2.08756	1.35959	0.348119	0.597314	2.49207	2.64887	2.47125	2.29026	1.54988	1.87002	2.07997	1.89762	1.94492	0.409021	0.930959	-0.245567	1.32763	1.08524	0.731526	1.04449	1.75856	0.544384	1.74772	1.57194	2.13106	0.877027	1.0611	0.429984	3.08978	1.19631	1.34112	3.24035	1.90892	3.61139	1.62525	1.62956	1.71716	2.44112	1.49801	1.07837	2.54563	3.1587	2.90133	1.48697	1.09462	1.75446	1.83409	0.999808	2.82987	1.74853	1.43309	1.65302	3.11532	0.440242	0.439617	1.5832	1.53183	2.26476	1.65569	1.44761	0.558334	0.677019	1.45529	1.96827	1.75693	1.92218	1.26828	1.04886	3.4024	2.02969	2.07412	1.69871	-0.272572	0.205625	-0.273776	1.60732	0.839015	-0.51399	0.360175	1.3028	1.54051	1.09565	-1.82197	-0.867146
Lsat_1_v5_gn_9_63480	3.50096	1.48192	2.17162	2.94885	2.93206	3.35472	2.99262	2.68651	3.56964	3.53667	5.2947	3.65562	2.84424	4.41527	2.94575	2.06298	1.29283	2.31338	2.72036	3.24752	2.02284	1.3935	2.83633	2.70418	5.54512	3.69303	2.9267	3.71477	4.11608	3.39849	2.2373	3.01866	3.9666	3.40041	2.7642	3.06307	3.4314	1.73357	1.25557	3.60026	3.00531	2.23317	4.0858	2.18553	2.29195	1.67744	3.46413	3.111	1.46175	2.44979	2.8245	3.12123	1.5583	0.830592	3.70916	1.9497	3.16979	4.04238	1.87285	3.55092	1.56152	2.14448	3.18804	3.54347	3.21137	2.61542	4.8081	3.3997	4.23843	2.35638	2.49467	2.17758	2.49389	2.49209	3.28175	4.95657	4.07939	3.42331	3.28703	3.6848	2.31452	2.60656	2.0017	3.73047	3.48524	2.7955	3.15575	2.58212	1.9596	3.18408	3.49965	3.23373	1.75902	1.29614	2.12032	2.03589	1.31558	2.2462	2.34847	2.79374	2.40905	3.03338	2.51553	2.24544	1.87435	2.597	4.14328	3.235	3.95724	3.39093	2.65191	3.03174	1.74196	3.75658	3.43601	1.60841	3.09511	3.27971	3.5664	3.14532	2.20276	2.9306
Lsat_1_v5_gn_9_63501	5.35759	5.44035	5.87346	4.8429	4.63119	4.9898	5.43519	4.80254	5.64704	5.32834	4.6205	5.20082	3.1591	5.00109	5.00567	4.63019	5.01709	4.27462	4.07501	5.01821	4.7799	4.5384	4.24352	5.18551	4.85334	4.96636	5.16209	5.40498	3.47044	3.64336	4.13444	5.59548	5.70134	5.97226	6.01211	5.23402	5.40366	4.91849	3.74924	3.93887	4.75334	5.01667	4.57797	4.70875	5.36415	3.20859	3.06316	3.44585	4.95409	4.93985	4.8276	5.11529	5.04711	5.0574	5.52207	5.56035	5.74371	5.72964	5.51897	5.26581	5.75808	5.31324	5.51718	5.29381	4.88722	5.39033	5.6501	6.02707	5.27303	5.73775	6.00263	5.80331	5.14155	5.4203	4.77487	5.62676	5.86149	5.76511	5.33936	5.70474	3.79754	5.51117	5.92441	6.08593	4.49746	5.35777	5.89807	6.64602	6.16199	5.55607	5.59113	5.93965	6.02046	5.79126	5.87097	5.23025	5.51132	4.70719	5.30833	6.11582	5.03532	5.94272	5.44177	6.36478	4.07052	3.09	4.31274	5.71469	5.99076	5.82798	5.05972	4.71763	4.74872	6.13493	5.94255	5.6693	5.77513	6.48027	5.9501	6.02212	5.63668	5.4065
Lsat_1_v5_gn_9_63521	3.86565	3.89303	3.71858	4.69943	4.27419	4.75674	4.07645	4.05618	3.84688	4.51132	4.84807	4.2241	4.09353	4.73771	3.76478	4.44691	4.34854	4.48487	4.6133	4.68323	4.61684	3.86011	3.68131	3.3676	4.8893	4.41487	3.58618	3.58536	4.18132	3.70144	3.76795	3.20889	3.65285	3.46168	3.14893	3.55169	3.60456	3.39014	4.04213	3.97971	4.27843	4.33871	4.48154	3.54089	3.63181	5.08371	4.34582	4.29595	3.92191	4.18819	4.54834	5.06321	4.91263	4.82564	4.18081	3.60398	3.26199	3.97665	3.74694	3.59534	3.88867	4.2842	4.28546	4.21349	4.88722	4.3731	5.30476	4.11547	5.21779	4.1412	3.2045	4.39474	3.64949	3.92301	4.37375	4.50498	5.22796	4.71355	5.40018	4.28421	5.37049	4.44222	4.5103	4.43902	5.33622	4.40101	4.11941	3.36369	3.64524	3.4568	3.85929	3.45233	4.18392	3.51934	3.8718	4.67734	4.59128	4.17432	5.03366	3.37628	5.07585	4.14111	4.84634	3.72736	3.47796	4.67684	4.53461	4.5628	4.51202	4.38657	5.14674	5.36381	4.63304	4.70821	4.35881	3.65403	5.32442	4.2394	5.02857	4.37256	4.63532	5.09195
Lsat_1_v5_gn_9_6360	4.82542	4.85073	5.74022	6.70468	6.25832	6.35286	5.08818	6.44355	5.54191	5.21749	5.09341	5.05803	6.23814	5.26173	5.28821	4.10729	6.20507	6.33785	5.9232	5.30725	5.40295	5.44245	5.86951	5.05705	4.85334	6.25853	6.25445	5.67526	7.06831	6.41077	6.5658	5.4073	6.1405	5.55154	4.95698	5.56698	5.58294	5.87963	5.99938	5.86199	5.29329	4.95581	6.07456	6.59177	6.01369	7.49749	7.05558	6.24032	5.91225	5.88683	5.38442	6.58889	5.88959	5.66283	5.47868	4.74448	5.16054	5.81674	6.33864	5.48825	5.56712	5.24509	4.43326	6.40833	4.61886	6.67355	4.13415	4.77405	3.55996	4.9076	5.23982	4.98848	5.68641	5.15449	3.81622	5.62188	4.76265	5.37363	5.61426	5.58331	6.57787	5.78331	5.26992	4.96508	6.06463	5.37281	5.28217	5.60607	5.28993	4.99632	5.39982	5.05835	4.67881	5.38966	5.1621	5.13423	4.67357	4.59127	4.58116	5.24546	4.85691	5.57988	5.66334	5.071	6.64788	6.51059	5.81287	4.86512	4.76821	5.38818	6.29531	6.15457	5.36343	4.3427	4.74206	5.67337	4.93078	4.56789	4.27239	5.62878	5.45352	4.97878
Lsat_1_v5_gn_9_63600	-1.00707	-0.66452	-1.26007	-1.61445	-1.82524	-1.10427	0.715572	-1.49579	-0.854605	-1.26369	-2.50901	-2.50901	-0.766673	-1.36059	-2.50901	-2.50901	-1.48347	-2.50901	-1.31445	-0.809295	0.634311	-2.50901	-2.50901	-0.114139	-1.48158	-1.96341	-2.50901	-0.250712	-1.56911	-1.84506	-1.52606	-1.16995	-2.50901	-1.98836	-1.43314	-1.9664	-2.50901	-2.50901	-2.50901	-1.94959	-1.74897	-1.83969	-0.298632	-0.642824	0.887216	-2.50901	-2.50901	-2.50901	-1.24718	-1.31369	-1.62075	-2.50901	-2.50901	-2.50901	-1.99051	-1.39394	-1.21692	-0.50726	-0.252875	-2.50901	-2.05435	-0.608778	-1.18935	-1.98734	-1.2709	-0.975737	-2.53129	-0.583568	-1.4959	-2.53129	-0.493443	-2.53129	-2.53129	-2.53129	-2.53129	0.520925	-0.291727	-1.11968	-0.715954	-0.443707	-1.89425	-1.71556	-1.90811	-1.77823	-1.7654	-1.83424	0.219096	-0.563493	-0.126116	-2.53129	-2.53129	-2.53129	-1.54784	0.107605	-1.88857	-1.8644	0.869709	-1.70165	-1.4794	-1.01139	-2.53129	-1.37072	1.60679	-2.08045	-2.04185	-2.53129	-2.53129	-1.93318	-1.28452	-0.256061	-0.998808	-2.53129	-1.3426	-1.40255	-2.02074	2.24103	-0.736637	1.15419	-1.163	-0.883409	-1.46968	-0.231468
Lsat_1_v5_gn_9_63620	3.0774	2.2412	3.50936	2.27917	0.311341	2.45682	2.67354	1.90838	2.30898	3.74778	3.2291	2.43745	3.07243	4.38114	3.1942	3.57267	3.16998	2.31338	1.67553	1.70335	1.16272	2.39513	3.02453	2.43017	2.79186	2.6765	2.07191	2.10404	2.49312	0.778781	2.62555	2.72813	2.61053	3.258	0.0273708	0.76531	1.16302	2.81721	2.34062	3.3682	2.97282	2.88179	2.98126	2.12107	2.23635	1.30632	1.9616	3.01356	1.46175	3.11036	1.33762	0.13404	0.0581222	-1.17527	3.02697	3.98591	3.08578	3.33336	3.30293	2.07282	2.39394	3.06696	2.44155	0.526561	1.91107	1.28545	3.77426	2.64297	2.66598	4.68288	3.52942	4.57437	3.12547	3.4181	3.75096	3.04755	2.63402	2.0683	3.62946	1.60214	2.00508	3.77102	2.91764	2.65045	2.36192	3.76606	2.65519	0.0168048	1.9596	2.82017	3.40641	2.90936	3.44716	1.63992	1.91278	3.34248	3.15148	3.26071	3.93582	1.43441	4.10624	0.487321	2.23754	1.9697	2.055	1.29165	3.75599	2.52899	2.8832	2.80276	1.23624	0.85332	1.58867	3.51893	2.71434	0.243886	2.84364	3.29753	3.36403	1.88078	0.571617	1.27766
Lsat_1_v5_gn_9_63660	3.31076	2.17002	4.23161	2.63511	1.92498	3.13609	2.97203	3.21447	3.95614	3.53515	1.84138	3.17821	3.22416	3.24934	2.83302	1.60161	1.4452	1.17211	3.98134	3.83064	3.9002	2.70739	2.80732	3.52893	2.79186	2.41774	3.06334	3.83079	3.76233	3.79969	4.8255	1.73709	2.69305	2.42208	3.12698	3.0351	2.34737	2.56135	0.852415	3.26353	3.48605	3.34377	3.91374	4.22201	5.58868	1.68033	1.00677	1.53755	3.48895	3.98878	3.52238	2.4119	3.45859	2.15369	0.100709	1.87109	1.37498	4.21868	5.00501	4.19511	2.1931	2.00815	2.54268	1.93246	-0.167212	1.12827	2.66457	3.56377	2.70667	2.86504	3.27293	2.99683	1.86035	2.0243	1.29705	3.48298	3.32823	2.87838	2.96344	4.05485	3.23139	2.44175	3.14803	2.70393	3.13346	3.2707	3.29468	3.45473	3.40318	0.843207	2.37437	1.12798	2.82853	4.38918	3.33982	3.80155	3.90222	2.07262	2.73788	2.70469	2.10406	2.91574	4.22848	2.99604	2.17146	-0.856827	0.818586	3.12173	3.2103	3.28032	3.28947	3.83011	3.85324	3.11967	4.33276	4.72971	0.576028	0.897915	0.117671	2.72643	2.23005	1.79123
Lsat_1_v5_gn_9_63741	1.20452	0.72696	1.22681	1.86659	3.62279	2.87917	0.81142	0.762486	1.28672	0.629651	0.511181	1.29755	-0.766673	0.471878	2.04729	1.1842	3.06411	1.27097	1.14619	0.811976	0.0683675	1.48993	1.01713	0.620926	0.626508	1.95975	1.42956	1.48751	2.14627	0.59488	1.41117	2.11819	1.52199	2.50405	0.200277	-0.290912	1.81423	1.4609	2.40546	0.0791129	0.746003	1.99335	2.29254	0.052526	2.31897	2.98448	2.76467	2.3674	1.0979	0.877764	1.15923	1.518	1.17167	2.35543	0.68001	1.08524	0.0928935	2.40937	2.00405	2.45676	2.73966	2.85228	2.69691	3.3664	2.08381	4.78219	1.69033	2.5762	1.34112	0.138432	2.56185	2.43735	2.66924	1.87909	2.18074	1.06518	2.65512	0.867457	1.09367	1.49129	0.998213	1.76331	1.21567	1.50615	0.0301325	0.83578	2.33285	2.30036	1.65362	2.61279	1.17719	2.976	2.60627	2.90722	2.51277	0.110224	1.1098	1.44761	1.20665	2.56618	2.2291	1.86625	0.983171	3.29547	3.45975	2.55107	1.74604	3.07685	1.99035	3.29739	1.95749	2.14422	2.59944	2.26053	0.952872	4.67419	2.6993	2.74266	2.40058	3.31508	4.43498	1.17864
Lsat_1_v5_gn_9_63901	-1.45988	-2.50901	-2.50901	-1.61445	-1.82524	-1.64698	-1.3173	-1.49579	-0.313697	-2.50901	-1.31163	-2.50901	-2.50901	-1.65211	-1.87724	-2.50901	-2.50901	-2.50901	-2.50901	-2.50901	-0.617547	-2.50901	-2.50901	-2.50901	-1.48158	-2.50901	-2.50901	-1.89139	-0.794041	-1.3921	-2.50901	-2.50901	-2.50901	-2.50901	-2.50901	-1.57302	-2.50901	-1.11396	-1.29155	-2.50901	-2.50901	-1.39061	-1.48459	-2.50901	-2.50901	-2.50901	-2.50901	-1.89045	-2.50901	-2.50901	-2.50901	-1.3001	-0.716924	-2.50901	-0.63946	-1.84632	-0.343027	-2.13231	-2.02671	-0.463123	NA	NA	NA	NA	NA	NA	NA	NA	NA	NA	NA	NA	NA	NA	NA	NA	NA	NA	NA	NA	NA	NA	NA	NA	NA	NA	NA	NA	NA	NA	NA	NA	NA	NA	NA	NA	NA	NA	NA	NA	NA	NA	NA	NA	NA	NA	NA	NA	NA	NA	NA	NA	NA	NA	NA	NA	NA	NA	NA	NA	NA	NA
Lsat_1_v5_gn_9_63921	4.27758	5.06319	4.9627	5.48189	4.80388	5.20167	4.15889	5.12884	4.88789	4.87298	5.53334	4.22921	4.87263	5.08859	4.68262	5.48512	5.29658	4.9822	4.41357	4.63617	5.67831	4.86049	5.27102	4.18494	5.43012	5.25022	5.28274	4.22081	4.74657	4.75022	4.28173	5.1881	5.30228	5.67826	3.48594	4.19237	4.17135	4.86823	5.06831	4.93946	4.43599	4.59424	5.28297	4.77602	4.01893	5.41707	4.95899	4.73476	4.99808	4.37759	4.98121	5.74314	5.16115	5.21046	2.29505	1.88602	1.72469	4.37837	4.3229	4.33191	5.15208	4.88919	4.8366	5.08564	5.16851	5.36539	5.32826	4.18474	4.72004	5.18629	4.75086	5.22468	6.0628	5.16158	5.30353	4.2208	5.27343	5.04762	5.26653	4.42769	5.19111	5.58515	4.73008	5.20769	5.674	4.78305	5.5336	4.22368	4.82391	5.30728	5.62101	5.4892	4.77555	3.9365	4.47121	4.72043	4.78667	5.39256	4.56371	5.05048	5.02448	5.33017	5.14076	5.06543	4.53988	5.59198	5.90329	5.13357	5.08005	5.12218	5.77504	5.04034	4.50672	4.70954	4.28643	3.92902	2.87548	1.99592	2.12117	2.6698	4.66706	3.5867
Lsat_1_v5_gn_9_6400	2.56957	2.73608	3.71858	3.54165	3.57201	3.43355	3.39967	3.44762	3.26441	3.03143	3.15744	2.54585	2.92474	2.58931	3.11604	2.33234	3.64944	3.11211	3.2644	2.84928	3.2894	3.01345	2.92001	3.08571	1.93511	3.71093	3.26575	2.90642	3.43877	3.21925	3.28814	3.16633	2.98272	2.95125	2.7642	2.73833	3.12512	2.75738	2.76797	2.88946	2.73195	2.92254	3.27999	3.63623	3.15024	4.07573	3.62934	2.87247	3.28597	2.96441	3.02016	3.48015	3.4357	3.14685	2.67814	3.42295	2.74598	3.13288	3.81285	3.55092	2.96924	2.73163	2.60636	3.03106	2.78039	3.39087	2.41734	2.78277	2.23645	2.98259	3.19041	2.60546	2.53977	2.72239	1.96749	2.74037	1.93746	2.63329	2.49075	2.91205	3.6943	3.08024	1.93274	2.27976	3.24828	2.57908	2.93559	3.14403	2.91299	2.95194	2.37437	2.57866	2.72168	3.21783	3.17125	2.79092	3.20423	2.66851	2.29489	3.06352	2.49125	2.93602	3.21084	2.60274	3.67233	3.21309	2.73511	2.20676	2.22833	2.97375	3.42759	2.94258	2.88144	2.26053	2.48751	3.454	2.97485	2.93715	2.96971	3.5897	3.59376	2.83629
Lsat_1_v5_gn_9_64001	2.066	3.32926	3.66729	3.98874	3.56445	3.47151	2.80055	3.90783	2.80086	3.24041	3.98496	2.30096	3.50305	3.91939	3.12839	3.5712	3.68981	3.61074	2.79961	2.54079	3.81004	3.44465	4.26116	2.498	3.74648	3.69132	3.86752	2.44141	4.03023	3.90868	2.94663	3.29044	3.9065	4.37038	1.5373	2.59766	2.97869	2.96291	3.10327	3.4911	2.78392	2.61444	4.03325	3.26238	2.01594	4.62093	3.833	3.41756	3.13657	2.65655	3.59984	4.71194	3.6153	3.74536	1.90425	1.53758	1.52695	2.55241	2.51662	2.45955	3.5717	3.47992	3.12249	3.8316	3.8208	4.45577	3.66461	2.1158	3.02265	3.93256	3.4285	3.82385	4.91359	3.47225	3.89187	2.18818	3.82279	3.74086	4.32441	3.091	4.21331	4.01056	2.7648	3.58487	4.46647	3.20371	4.41441	2.52632	3.30119	3.73324	4.23226	3.92721	2.48041	2.0063	2.52091	2.78997	3.1389	3.44634	2.67847	2.91538	3.21626	3.565	3.88416	3.51987	3.62849	4.6168	4.95618	3.19259	3.27352	3.76451	4.5216	3.82391	3.00571	2.37243	2.06638	1.73548	2.45426	1.79952	2.22017	0.596116	2.06946	1.2488
Lsat_1_v5_gn_9_64040	-2.0692	-2.50901	-0.898411	-2.50901	-2.50901	-2.50901	-0.673708	-1.49579	-1.72998	-2.50901	-1.78951	-1.94225	-1.3894	-0.910712	-2.50901	-1.44896	-2.50901	-2.50901	-0.670063	-1.58351	0.0683675	-1.90794	-2.50901	-1.891	-1.9057	-1.56847	-2.50901	-1.65981	-1.57305	-2.50901	-0.948203	-2.50901	-2.50901	-1.98836	-2.05554	-1.01004	-2.50901	0.0492365	-1.7755	-1.45642	-2.50901	-2.50901	-2.50901	-1.69806	-0.647086	-2.50901	-2.50901	-2.50901	-0.584533	-2.50901	-1.63193	-2.50901	-1.93115	-2.50901	-2.50901	-0.339677	-2.50901	-2.13231	-1.66588	-2.50901	-2.53129	-1.89144	-0.817487	-2.53129	-1.27866	-1.55329	0.298955	-2.53129	0.336215	-1.60997	-2.53129	-2.53129	-2.53129	-2.53129	-2.53129	-0.980506	-2.53129	-2.53129	-1.35515	-2.12582	-2.53129	-2.53129	-1.47434	-2.53129	-0.604663	-1.36626	-2.53129	-2.53129	-2.53129	-2.53129	-2.53129	-1.77908	-2.53129	-2.53129	-1.88857	-0.363533	-1.34535	-2.53129	-2.53129	-2.53129	-2.53129	-2.53129	-2.06014	-2.53129	-1.67706	-2.53129	-2.53129	-2.53129	-1.9876	-2.53129	-2.53129	-2.53129	-2.53129	-1.85924	-2.53129	-2.53129	-2.53129	-1.76746	-2.53129	-1.25671	-2.53129	-0.114854
Lsat_1_v5_gn_9_64080	-0.703722	-0.951505	0.462939	-1.61445	0.311341	0.0530623	0.252071	-0.0280114	0.387029	0.399013	-0.222222	-0.740937	-0.53367	-0.42339	-0.0772051	-0.844523	-0.00801156	-2.50901	0.467958	-0.308195	-0.1684	-0.473028	0.675703	-0.109006	-0.66263	0.0893233	0.520709	0.215759	-0.155909	-0.00431722	-0.367308	-1.16995	-0.313322	-0.493875	-0.2784	0.186804	-0.385959	-1.11396	0.756258	-0.103836	-0.302384	-0.535349	-0.301282	0.226018	0.255851	-0.357968	-0.242736	0.0315199	-0.584533	-0.103051	0.0807287	-0.487365	-0.204195	-0.494267	-0.169885	-0.53995	-0.227009	-0.514917	-0.446979	-0.463123	-0.353038	-0.41061	-0.268134	-1.02956	-2.53129	-0.564419	-0.395253	-0.306596	0.112185	-0.337399	0.419247	-0.0680483	0.115005	-0.401203	-0.32922	-0.569798	-0.298648	0.402533	-1.35515	-0.14759	-0.242664	-0.0559081	0.372356	0.165347	0.337342	-1.01347	0.326649	-0.152187	-0.381512	-0.237147	0.0119754	-0.386642	-0.55619	-0.613617	-0.0744391	-0.0310857	-1.34535	-1.70165	0.139153	-0.464095	0.244968	0.372933	-0.0369959	0.248871	-0.594971	-1.46365	-0.349623	0.590726	-0.459569	-0.708394	-0.47654	-1.00081	-0.477695	0.380729	-0.140096	-0.328877	-0.736636	-0.901823	-0.668907	0.101923	-0.398112	-1.18109
Lsat_1_v5_gn_9_64101	4.74348	4.96027	4.06803	5.25572	5.68699	5.13839	5.25515	5.08322	4.25117	5.06821	4.85375	5.03589	5.25518	4.77573	4.64288	4.90259	5.03321	5.55963	5.09958	4.85846	5.02109	4.60988	4.02156	4.31498	4.97965	3.83855	5.06776	4.5315	4.27992	5.53849	4.71223	4.69915	4.69873	4.58015	3.80021	4.71838	4.60579	4.90476	5.60994	4.89747	4.94944	5.2607	4.85653	4.5947	4.44884	5.79272	5.49519	5.7962	4.62131	5.00917	5.47779	4.95305	5.01271	5.74417	4.81361	4.19414	3.95322	4.45471	4.16662	4.7609	4.70012	5.72232	5.24444	5.84021	6.66322	5.03562	5.77916	4.43569	6.11967	5.57415	5.16256	5.45267	5.82254	5.70516	5.59545	4.69824	5.04428	5.09321	6.04399	3.89537	5.59345	4.69384	5.36131	4.59931	5.62184	4.65594	5.16389	2.89569	4.6309	5.33249	5.51411	5.43907	3.73962	4.1271	5.2383	5.25329	5.61235	5.67988	5.5332	3.74627	5.29194	4.30995	5.38293	4.79907	4.84893	6.32858	5.91587	4.45586	4.94178	5.02946	5.27834	5.99374	5.47727	5.22614	4.21217	4.01219	5.60831	4.85347	5.46373	3.96342	3.97926	5.6118
Lsat_1_v5_gn_9_64201	NA	NA	NA	NA	NA	NA	NA	NA	NA	NA	NA	NA	NA	NA	NA	NA	NA	NA	NA	NA	NA	NA	NA	NA	NA	NA	NA	NA	NA	NA	NA	NA	NA	NA	NA	NA	NA	NA	NA	NA	NA	NA	NA	NA	NA	NA	NA	NA	NA	NA	NA	NA	NA	NA	NA	NA	NA	NA	NA	NA	-0.9657	-1.44972	-2.53129	-0.917378	-1.27866	-1.2358	-2.53129	-2.26331	-2.53129	-1.9983	-1.92938	-2.53129	-2.53129	-0.830128	-2.53129	-1.96331	-1.49066	-2.53129	-1.35515	-2.31436	-2.17789	-2.28027	-2.53129	-2.30313	-2.53129	-2.53129	-2.1974	-2.12721	-2.53129	-1.69866	-2.04337	-1.77908	-2.53129	-1.17362	-2.53129	-2.16268	-2.527	-2.53129	-2.53129	-1.48615	-2.53129	-1.98207	-2.06014	-2.53129	-2.04185	-2.53129	-1.75953	-1.18578	-2.53129	-1.56655	-1.82558	-2.53129	-1.5856	-2.53129	-2.02074	-2.34408	-2.53129	-2.53129	-1.69067	-2.22497	-1.28282	-2.53129
Lsat_1_v5_gn_9_64301	-1.69647	-2.50901	-2.50901	-1.05359	-1.34623	0.49326	-1.7677	-1.10426	-1.70103	-1.28517	-2.50901	-1.90316	-1.81288	-1.63096	-1.85515	-1.07169	-1.42707	-0.993693	-1.9718	-1.24658	-1.95901	-1.90794	-0.68887	-2.50901	-2.50901	-0.734556	-0.524054	-2.50901	-1.96642	-0.695951	-1.49955	-2.03471	-1.42281	-0.586766	-2.05554	-2.50901	-1.86806	-2.50901	-1.76085	-1.20228	-2.50901	-2.50901	-1.90095	-2.0284	-2.50901	-1.21548	-0.617325	-0.822521	-2.50901	-2.50901	-2.50901	0.852064	-0.921578	-1.6049	1.79607	1.15863	0.457692	-2.11857	-2.01309	-2.50901	-1.6562	-1.39745	-2.53129	-0.561002	-2.53129	0.314837	-2.53129	-2.0374	-2.53129	-2.53129	-2.53129	-1.81326	-1.41298	-0.830128	-1.39348	-2.53129	-1.11886	-2.53129	-1.25409	-2.53129	-1.41416	-2.53129	-2.53129	-2.07083	-2.53129	-2.53129	-1.88216	-2.53129	-2.53129	-0.773599	-0.413046	-1.2674	-1.9487	-1.4906	-1.41699	-2.53129	-1.80158	-1.14595	-1.13216	-2.1832	-1.9857	-2.53129	-2.53129	-2.53129	-1.33817	0.241865	-1.20087	-1.46072	-1.9666	-2.53129	0.754104	-0.94333	-2.53129	-2.53129	-2.53129	-2.53129	2.21015	1.03557	1.50041	0.0120319	-0.0291351	-0.509398
Lsat_1_v5_gn_9_64341	-1.03282	-1.31012	-0.156372	-1.06642	-0.497632	-2.50901	-1.79345	-0.682809	-2.50901	-1.30664	-0.953271	-2.50901	-0.766673	-1.36059	-0.831912	-1.88374	-1.90697	-2.50901	-1.61436	-1.26454	-1.02011	-1.21204	-0.173765	-1.45972	-1.9057	-0.432666	-0.557943	-1.12883	-1.96642	-0.537401	-0.948204	-1.68939	-0.16059	-1.05568	-0.396647	-0.474688	-0.814162	-2.50901	-0.929807	-0.975162	-1.1065	-1.39061	-0.891584	-0.802772	-1.4706	-2.50901	-0.868802	-1.89045	-1.74432	-1.99301	-2.50901	-1.98574	-2.50901	-0.794955	1.7076	0.583993	1.19948	-1.37267	-1.66588	-1.21143	-1.33247	-1.08016	-0.817487	-1.59326	-2.53129	-1.2358	-0.637375	-1.67015	-1.4959	0.328066	-1.179	-0.662954	-2.53129	-2.53129	-2.53129	-1.96331	-1.49066	-0.727857	-0.715954	-0.560192	-1.11694	-0.659183	-0.859299	-0.501263	-1.7654	-1.83424	-2.53129	-0.975745	-1.08832	-1.69866	0.0119754	-1.77908	-0.437239	-1.07905	-0.833033	-1.41731	-1.81974	-0.287473	-0.226553	-0.768714	-0.478042	-0.61261	0.11292	-0.541146	-1.29302	-2.53129	-1.25944	-1.51161	-1.9876	-0.470418	-1.35376	-0.592734	-1.35461	-1.85924	-1.3462	-0.845613	1.03735	0.801265	1.06225	0.903704	0.711627	0.996829
Lsat_1_v5_gn_9_64361	4.9819	4.85019	6.03564	7.00843	6.33828	6.8968	5.0975	5.47362	5.09828	6.13638	5.59174	5.4828	6.01716	4.9012	5.45926	5.19626	6.12241	6.23421	5.46003	4.94569	4.62137	5.65754	6.68575	5.24747	4.88471	6.65479	6.32974	5.46278	5.76334	6.16804	5.33103	5.49585	6.03525	5.82555	5.14861	4.85261	5.51945	4.66304	5.62694	6.06271	5.57075	5.60665	5.85885	5.98152	4.17339	6.33003	6.76378	6.25074	5.41493	5.80147	5.78518	6.52984	5.64189	6.18336	3.32785	2.28655	1.86563	5.44188	5.30652	5.16626	5.38426	5.5719	4.62216	6.63064	5.71632	6.6667	4.2982	5.24885	4.53811	4.47082	5.53276	4.34721	6.24188	5.86314	5.74818	4.6463	5.05961	5.80079	5.04636	4.14466	5.47353	6.09902	5.17542	5.63586	6.03295	5.85759	5.30507	4.48358	4.64383	6.08417	5.72569	5.76834	5.49887	3.71653	4.89619	5.05777	5.1967	5.72798	5.9233	5.37418	5.63475	4.49207	5.19312	4.64622	6.53828	6.43887	6.28724	5.48453	5.36669	5.50066	6.60301	6.07596	5.62163	5.08931	4.88159	4.58121	3.98139	2.59061	2.9676	3.13582	3.35113	2.81581
Lsat_1_v5_gn_9_64401	0.449297	0.39367	1.22681	0.467785	1.20542	1.12863	0.901296	1.0386	0.51952	0.629651	-0.042697	1.02534	1.02155	0.859499	1.00697	0.500432	1.29283	0.182223	1.04429	0.672701	0.75132	0.137556	0.79871	1.13453	1.18491	1.54741	0.954758	1.5833	1.61506	1.75086	1.88258	0.725841	1.42874	1.01444	0.680863	1.23817	0.884553	0.4017	0.756258	1.64142	1.27969	0.147008	0.927189	2.32561	0.952086	0.469729	0.691435	0.386313	1.01266	0.753987	0.718499	1.11946	1.17167	0.315182	0.579458	0.210255	0.747656	0.805827	1.56812	0.952496	1.37982	0.426631	1.00987	1.39439	-2.53129	1.51448	0.430529	1.40306	-1.4959	1.02036	1.51587	0.698936	0.994922	0.423814	-0.329221	1.06518	0.710093	1.57206	1.47917	1.0961	0.690114	1.89915	1.38679	1.62181	0.99305	0.548392	1.81	1.64916	1.54757	0.326174	0.98762	0.962554	0.552702	1.91735	1.48256	1.62931	1.75331	1.53424	1.18658	1.8386	0.7908	1.90893	1.87974	1.25938	1.41345	0.164705	0.915359	0.502978	0.937206	0.683687	1.64471	0.716584	1.23483	0.86012	1.0584	1.91836	0.453135	0.988494	0.859638	-0.885618	-1.82197	-1.83549
Lsat_1_v5_gn_9_6441	5.82254	6.11859	6.92368	5.65188	5.4993	5.99883	6.27092	5.63615	6.31138	6.60812	5.93221	5.66229	4.04932	5.7076	6.04244	5.36639	6.09417	5.39951	5.15869	6.1131	6.48036	5.796	5.03891	5.888	5.35888	5.98455	5.58925	5.58222	3.77093	5.00473	5.20632	6.29868	6.01579	6.72577	6.52536	6.03452	6.04684	5.63557	4.98754	4.49233	5.46155	5.57276	5.26029	5.57748	6.34144	5.26703	4.3299	4.0803	6.15781	5.35903	5.91033	5.88851	6.39591	6.26879	5.94285	6.87843	6.04095	6.3676	6.50628	6.24868	6.63308	6.18358	6.49145	5.54212	5.95151	6.19265	6.23566	6.18524	5.90913	5.56946	6.3969	6.01223	5.96806	5.81404	5.86587	6.14518	6.59037	6.23141	5.16632	5.9706	4.5253	5.99295	6.06798	6.17148	5.06052	5.87882	5.79415	6.69977	6.43167	6.27002	5.66028	6.72804	6.8512	6.55558	6.21061	5.77768	6.26553	5.54928	5.44679	6.75838	5.69241	6.43039	5.28991	6.59339	4.95022	5.17773	5.03214	6.68889	6.5545	6.81878	5.51022	5.36952	5.59259	6.613	6.20635	6.33803	6.41527	7.15265	6.57708	6.88288	6.5689	6.34957
Lsat_1_v5_gn_9_64441	1.12392	0.513528	-0.363992	0.112577	0.737198	1.12863	-0.959909	0.601698	1.49419	1.15895	3.12023	0.900238	0.497701	1.81737	0.861269	2.79542	-0.6653	-1.57561	-0.104158	1.55609	3.08873	0.43938	-0.731719	1.28115	2.63123	-0.599143	-0.103044	0.3279	1.07088	2.0634	2.40999	1.48342	0.768515	-0.0905569	0.35466	-0.439928	0.438148	-1.11396	0.542276	-0.698946	0.643065	-1.39061	0.621264	1.9336	3.53142	1.37519	0.0953119	0.15851	1.0979	0.113886	0.718499	1.21802	1.11515	-0.494267	0.620409	0.686709	1.17267	0.465961	1.1813	1.54812	0.546616	0.608557	2.21517	0.74687	1.60563	0.337248	3.06973	1.00652	1.53437	1.56372	-0.0306186	3.14974	0.339112	2.21791	1.62304	1.94298	1.24329	0.749182	2.92256	4.70952	2.86376	0.573367	0.891579	0.562772	-0.15209	0.746198	1.69427	2.84045	1.47226	2.73491	2.52155	1.70088	-0.387196	2.13027	0.941572	1.96323	2.05079	2.16202	0.0121123	2.38749	-0.194862	2.73071	2.06401	1.62852	2.81147	1.29165	1.24822	1.89829	1.1059	2.35387	-0.998808	0.978211	0.939175	0.686983	1.20349	1.6964	1.80932	2.3571	2.42529	0.306704	-0.0312821	0.996828
Lsat_1_v5_gn_9_6461	3.64512	3.26627	2.78882	3.52283	3.63521	3.11269	3.18384	3.39951	3.62951	2.76652	3.15744	3.80269	3.5502	3.88575	3.83477	3.09803	2.21211	3.33412	4.16273	3.98341	3.42348	3.07692	3.14536	4.09074	3.51026	3.68399	3.60122	4.01619	3.90056	3.80044	3.80378	3.75986	4.02351	3.65769	3.84649	4.02668	3.66168	4.29626	3.41322	3.70836	3.88052	3.4012	4.05459	3.95869	3.30691	2.32549	3.80852	3.55377	1.80373	3.7598	3.69631	4.0136	3.92924	3.25172	3.74448	2.289	4.11029	3.61867	2.54212	4.23777	4.3531	3.97435	3.88435	4.50782	3.60082	4.62924	4.09502	4.46366	3.39545	4.22708	4.53538	4.73409	4.29623	3.56777	2.89552	4.28177	3.93163	3.51677	4.00722	4.94069	4.30471	4.09346	4.15674	4.82427	3.78062	4.07285	4.07383	4.79676	4.39643	3.65547	4.07724	3.62838	4.73025	5.57923	4.72708	3.98951	3.98494	3.60159	3.87323	5.12702	4.20698	4.56894	4.61812	4.47197	4.16906	2.99027	3.51478	3.85606	3.88177	4.33258	4.34023	3.76225	4.35418	3.67778	4.55639	5.22201	3.79097	3.87401	4.00376	4.8529	4.65852	4.00846
Lsat_1_v5_gn_9_64801	2.4358	1.17986	1.68635	-2.50901	1.22738	1.05035	1.49288	1.15816	2.0433	1.60422	1.28174	1.55086	1.56601	2.47377	2.32181	1.62879	-0.6653	1.44388	2.03569	2.17991	1.47687	1.85228	1.29304	1.96597	2.13457	1.09594	0.430829	0.879228	2.05975	1.41744	1.82374	1.16218	1.72539	0.71443	0.919089	0.966496	0.86	1.50113	1.10645	1.74005	2.01049	1.61149	1.49034	1.91582	2.25854	0.131692	1.64367	2.48259	0.811969	1.25555	1.87029	1.20751	1.70285	1.22059	2.09745	0.819346	2.25201	1.44625	0.839986	2.1234	2.35494	2.67376	2.53139	1.96122	2.41455	0.43459	2.55594	2.39219	2.84123	2.99951	2.11258	2.87679	1.38226	2.47178	2.34873	3.01309	2.52544	2.95491	3.11806	3.04032	2.66818	1.43117	2.04351	1.80949	2.58403	2.18936	2.61726	2.96584	2.35416	2.09575	2.36036	2.0737	1.79224	2.25104	2.29863	2.47774	2.16773	2.22937	2.84651	2.22259	2.19758	2.85199	2.94133	2.83862	2.15299	1.32682	2.15188	1.40122	2.2121	1.85665	2.43412	3.00734	2.53287	3.11698	2.52977	2.42528	2.85188	2.66843	2.23502	1.70015	1.38853	2.17666
Lsat_1_v5_gn_9_64821	3.58569	3.02441	2.68606	3.03804	3.16607	3.03809	2.97876	3.40143	3.3399	2.90791	3.44324	3.80704	3.69414	3.25998	3.70094	3.34647	2.53694	3.06335	4.03254	3.04736	3.2909	3.30765	3.25799	3.66979	3.55518	3.50784	3.80037	4.07384	3.67769	3.84736	3.6375	3.4816	3.76787	3.23929	3.50662	3.71729	3.30752	2.94452	3.73063	3.68623	3.52611	2.89723	3.28183	3.66587	3.10609	3.10239	3.52877	3.50077	3.04077	3.63026	3.41077	3.67988	3.15113	3.22978	3.31615	2.72258	3.70857	3.54365	3.35047	3.29721	3.70436	3.26181	3.10638	3.47444	2.50143	3.42849	3.34433	3.793	3.34929	3.51156	3.82341	3.77523	2.99102	2.67289	2.44949	3.82699	3.4742	3.85845	3.21351	4.06838	3.57733	3.78205	3.81586	3.54283	3.48396	3.57495	3.73965	4.10396	3.78743	2.62084	3.04395	3.62561	3.87905	3.90757	3.78345	3.56889	3.30265	2.94977	3.34273	3.72317	3.79839	4.01735	3.96834	3.62881	3.45002	3.44417	3.22846	3.47066	3.64553	3.30086	3.33929	3.20187	3.31518	3.25377	3.97267	3.89228	2.95232	3.2255	2.81575	3.24219	3.29444	3.12916
Lsat_1_v5_gn_9_64841	2.8304	3.3967	2.71146	3.61457	3.57051	3.39224	2.95114	3.17332	2.6558	2.86033	3.32866	3.56485	3.6787	3.4867	3.16344	3.50074	2.51733	3.91068	3.20603	2.92143	2.90097	3.37083	3.41903	3.27494	3.21437	3.69266	3.70005	3.16769	3.82022	3.66688	3.21775	3.52626	3.5122	3.46924	3.04936	3.1812	3.2635	3.35019	3.7106	3.34736	3.49983	3.46978	3.4443	3.3077	2.73301	3.35099	3.96713	3.53047	2.88674	3.23053	3.71258	3.75636	3.53598	3.79754	3.2379	2.50098	3.00315	2.8724	2.16974	2.87229	4.02599	3.76489	3.48487	3.70667	3.81137	3.48728	3.16614	3.58041	3.39545	3.78446	3.61397	3.58439	3.82491	3.21861	3.79479	3.50473	3.61378	3.97605	3.35005	3.64445	3.89348	3.90161	3.96081	3.87716	3.87609	3.6338	3.67214	3.85535	3.90985	3.4568	3.81594	4.13361	3.61464	3.61299	3.68618	3.36739	3.58121	3.82007	3.69806	3.44399	3.83809	3.86475	3.6629	3.67527	3.88479	4.0909	3.68293	3.65659	3.55724	3.74988	3.76349	3.74478	3.61717	3.49163	3.41003	3.62048	3.65943	3.12603	3.41361	3.31089	3.61435	2.99619
Lsat_1_v5_gn_9_64940	10.3417	9.43723	9.32922	8.01508	9.13376	8.14824	10.1512	9.28445	10.233	8.2693	8.92386	9.68259	8.74505	9.78794	9.93781	8.30211	9.08078	7.9302	9.28205	9.83007	10.0142	9.58383	9.50796	10.7368	9.02231	9.30158	9.60101	10.4283	8.29994	8.73031	9.26197	10.2227	9.6941	9.65483	10.5244	9.80671	9.36746	8.99237	7.34085	9.58286	9.86232	9.8014	9.2355	9.53973	9.5073	7.44239	7.5951	7.024	10.0506	9.68835	9.28428	8.25132	9.3133	8.6508	9.27683	9.81897	10.7532	10.0573	10.2881	9.5093	9.86467	9.56094	9.89676	9.00025	6.9744	9.28411	8.60802	10.6583	8.78239	8.5548	10.2878	9.20186	7.99831	8.10819	8.61558	9.81161	9.69079	9.26903	7.36174	10.2489	8.44647	9.15357	8.9283	9.68425	8.51553	9.94556	9.93958	10.7366	10.0822	9.5291	9.58653	9.02565	10.22	10.8408	10.1774	9.90759	10.3581	9.07644	8.98137	10.4051	8.34728	8.99205	9.76445	9.20316	9.34587	7.00165	7.1144	10.023	9.67142	9.93414	9.26566	8.67393	10.1625	9.76356	10.3452	10.7572	9.2834	10.3387	9.06454	10.5009	10.3999	10.0126
Lsat_1_v5_gn_9_64961	3.85944	3.47262	3.3615	3.445	3.58487	3.4526	3.48935	3.50558	3.39089	3.22019	3.82251	3.20491	3.49854	4.01852	3.23913	4.09929	3.65986	3.98537	3.67567	3.59744	3.76404	3.58245	3.36033	3.42551	3.71452	3.53116	3.54008	3.25742	4.15558	3.58284	3.45518	3.25023	3.12327	3.12544	3.13834	3.29297	3.70581	4.069	4.15013	3.4915	3.46368	3.61007	3.80558	3.25075	3.2092	4.05489	3.86116	3.9634	3.32185	2.83294	3.09651	3.64865	3.3403	3.4051	3.40802	2.89681	3.16979	3.56218	3.1862	3.50509	3.35096	3.56754	3.84529	3.56294	3.88399	3.58487	3.31083	2.97643	3.64618	3.21655	2.96076	3.09428	3.93347	3.59127	3.93849	3.33686	3.34187	3.13575	3.84168	3.47503	3.43725	3.21914	3.27881	2.8652	3.85498	3.74309	2.98568	3.03998	3.00936	3.11828	3.22679	3.2696	3.03602	3.00762	3.59874	3.92402	3.62113	3.85048	3.45167	3.17793	3.63178	3.07056	2.97378	3.06329	3.76422	3.74892	3.88107	3.4497	3.15091	3.43552	3.55362	3.53713	3.75215	3.23425	3.36579	3.11398	3.55968	3.83792	3.82034	2.89057	3.05979	3.18137
Lsat_1_v5_gn_9_6500	4.7059	5.23334	6.02769	6.55063	5.97044	6.50473	5.20309	6.05833	5.22036	6.23612	6.0482	4.93983	5.76737	5.44986	5.18481	5.4026	5.67074	5.73438	5.42003	4.91621	5.4377	5.59116	5.77529	4.90024	5.13751	5.65994	5.83496	4.78094	6.74707	5.95137	6.14818	4.83441	5.34725	5.40587	4.64908	5.66421	5.32096	5.26852	5.45392	5.63468	4.89167	5.16053	5.94229	6.01306	5.51781	6.69937	6.29877	5.90662	5.59064	5.43153	5.56995	5.91078	5.67421	5.77968	5.20964	5.51906	4.09605	5.32045	5.70983	5.43424	5.05804	5.15804	4.71906	5.43259	5.73535	5.84446	5.02141	4.56614	5.014	5.1779	5.20871	5.40028	5.46057	5.2238	5.12318	5.00986	4.96625	5.01207	5.81746	4.95643	6.0559	5.3273	4.66711	4.77826	5.69115	5.01356	5.47276	4.78511	5.11221	4.75062	4.82255	5.32013	4.59047	4.88499	5.00085	4.99537	5.09811	5.1835	5.02134	4.79067	5.05573	5.03641	5.40357	5.08455	5.55625	5.76039	5.61816	4.86952	4.92307	5.46905	5.18187	5.53115	4.83942	4.2831	3.93576	4.53794	4.93884	4.60415	4.8801	4.97618	5.19691	4.68312
Lsat_1_v5_gn_9_65040	2.85823	3.19634	2.83818	3.13385	1.5052	2.5304	3.16582	3.58301	2.90129	3.53667	3.29737	2.87993	2.73686	3.48791	2.79339	3.75685	2.96674	3.79916	2.46828	3.37383	3.22964	2.26491	2.58608	2.33935	3.88452	2.35081	1.78619	1.92208	2.53366	2.59161	3.11354	2.5575	2.42983	1.79021	1.80103	2.36427	3.00664	3.60908	2.7431	2.99568	2.84062	3.25342	3.42125	2.79377	3.50813	2.66504	2.94271	3.21694	2.34698	2.38867	2.59809	3.32294	3.37682	2.62899	2.93211	2.75078	2.50852	2.59604	2.70527	3.04238	2.21597	3.13196	3.40054	2.51559	3.90717	2.83481	3.34459	2.43262	3.82317	3.03796	1.80182	2.57876	3.47157	2.99329	3.21879	2.628	3.19115	2.37828	4.19057	2.15035	3.26059	2.54288	2.48374	2.03046	3.86701	2.7955	2.96917	1.42717	2.50423	2.29309	1.92328	2.18689	2.68423	2.59932	2.82098	3.34248	3.25511	2.75725	2.90811	2.61031	3.20224	2.30104	3.06874	2.4095	2.64419	3.12177	3.06543	2.77359	2.98769	2.15491	3.36783	3.98698	3.27179	3.35494	2.54311	2.70057	3.52798	2.84318	3.03537	2.67642	2.81904	3.82964
Lsat_1_v5_gn_9_65120	-2.50901	-2.50901	-1.26462	-1.06642	-1.82524	-0.721253	-2.50901	-2.50901	-2.50901	-2.50901	-0.953271	-1.94225	-1.84321	-1.36059	-2.50901	-2.50901	-2.50901	-2.50901	-2.50901	-2.50901	-2.50901	-0.892019	-2.50901	-2.50901	-1.48158	-2.50901	-2.50901	-2.1674	-0.606174	-1.84506	-2.50901	-2.50901	-1.91295	-1.98836	-2.50901	-1.26425	-1.86806	-2.50901	-2.50901	-1.45642	-1.78005	-1.84405	-2.50901	-2.04729	-2.50901	-2.50901	-2.50901	-2.50901	-2.50901	-1.61373	-1.63193	-1.60257	-2.50901	-2.50901	-2.05579	-1.39394	-1.72291	-2.50901	-2.50901	-2.50901	-1.41004	-2.53129	-1.71565	-1.28405	-0.618452	-1.2358	-1.7836	-1.13461	-2.53129	-2.53129	-2.53129	-1.81326	-2.53129	-2.53129	-2.53129	-1.96331	-1.91911	-2.53129	-2.53129	-2.12582	-0.843997	-2.53129	-2.53129	-2.10617	-2.53129	-2.53129	-2.53129	-2.53129	-2.53129	-1.69866	-1.67941	-2.53129	-1.95734	-2.10125	-2.53129	-1.86935	-2.53129	-2.53129	-1.14731	-1.15536	-0.830725	-2.53129	-1.70557	-2.53129	-2.53129	-0.856827	-1.75953	-1.51161	-1.59365	-1.82246	-0.714169	-2.53129	-1.82617	-2.53129	-2.02074	-1.89509	-2.53129	-2.53129	-2.53129	-2.53129	-2.02199	-2.14184
Lsat_1_v5_gn_9_65161	4.84162	4.7748	3.41128	3.84421	4.85478	3.75845	4.3402	4.4771	4.16275	3.8881	4.60711	4.86228	5.24737	4.80544	5.01	4.95229	2.58452	4.8231	4.91703	4.93123	4.80469	4.93937	5.00737	4.72942	5.09199	4.67415	5.02934	4.98714	5.2185	5.01851	4.5102	4.76129	5.15686	4.57553	4.43642	4.80786	4.70152	4.90476	4.97691	4.87603	4.83734	4.58117	4.71401	4.55458	3.62099	4.44766	5.26339	5.22565	3.59539	4.79034	4.92163	5.35073	4.65459	4.83917	4.88499	2.99275	4.79877	4.30973	3.26157	4.44617	5.31299	5.39497	5.23943	5.2909	5.1624	5.60443	5.27005	5.19424	5.10814	5.40019	5.04617	5.2177	5.57515	4.98742	5.13189	5.14189	5.51433	5.02803	5.04777	5.1144	5.37383	5.1083	5.20195	5.44907	5.24237	5.4061	5.11597	4.77925	4.73926	5.10224	5.46948	5.19982	4.87024	4.92547	5.05663	4.98629	5.0218	5.56984	5.29133	4.97919	5.67052	5.0481	5.17722	4.78917	5.48827	5.572	5.23224	5.24572	5.1459	5.09115	5.66098	5.44195	5.18901	4.92842	5.2891	4.97175	5.0509	4.80445	4.85311	5.0022	5.17953	4.94403
Lsat_1_v5_gn_9_65181	6.33113	6.4241	7.15311	8.12367	7.68703	7.9421	7.15745	7.52781	7.81987	7.84058	7.46239	7.01319	7.68518	7.30046	7.05734	7.00834	7.56465	7.69676	7.76451	7.54265	7.34523	6.98061	7.53909	6.75457	7.86044	8.24533	7.89251	7.5997	7.81843	8.04736	7.57422	7.23922	7.63122	7.61927	7.43591	7.43627	7.6576	7.33696	7.27188	7.42234	7.508	7.02794	7.7143	7.68732	7.51438	7.65379	7.76999	7.5552	7.52262	7.47874	7.46154	8.49714	7.80553	7.32237	7.21208	7.14591	6.91671	7.55766	7.61726	7.36075	6.84352	6.99902	6.66036	7.9364	6.97988	8.01076	6.61859	6.79039	6.58564	6.12417	7.2228	6.16585	7.60533	7.0594	6.58976	7.55801	7.96612	7.80724	7.29724	6.70778	7.35922	7.72403	7.59296	7.74579	7.53847	7.19079	7.76889	7.23122	6.76317	7.46211	7.81926	7.27961	7.25961	6.98166	7.34782	6.70473	6.51556	6.69627	7.59019	7.78487	7.09515	6.8627	7.24184	7.21155	7.79034	7.77077	8.04096	7.28008	7.10205	7.44677	8.66444	8.16842	8.17159	7.44499	6.8994	6.90763	7.52773	6.96183	6.93201	7.71091	7.23347	7.15643
Lsat_1_v5_gn_9_65201	NA	NA	NA	NA	NA	NA	NA	NA	NA	NA	NA	NA	NA	NA	NA	NA	NA	NA	NA	NA	NA	NA	NA	NA	NA	NA	NA	NA	NA	NA	NA	NA	NA	NA	NA	NA	NA	NA	NA	NA	NA	NA	NA	NA	NA	NA	NA	NA	NA	NA	NA	NA	NA	NA	NA	NA	NA	NA	NA	NA	-2.05435	-2.53129	-1.71565	-1.28405	-2.53129	-0.975738	-2.53129	-2.53129	-2.53129	-2.53129	-2.53129	-2.53129	-2.53129	-2.53129	-1.39348	-1.24009	-1.91911	-2.53129	-2.53129	-2.53129	-2.53129	-2.53129	-2.53129	-2.53129	-1.7654	-2.53129	-2.53129	-2.53129	-2.53129	-2.53129	-2.53129	-1.77908	-2.53129	-1.7704	-1.4455	-2.53129	-2.53129	-2.53129	-1.91152	-2.19113	-2.53129	-2.14297	-2.53129	-2.08045	-1.67706	-1.46365	-0.594164	-2.53129	-2.53129	-2.53129	-1.35376	-1.57196	-2.53129	-2.53129	-2.53129	-2.1784	-1.54017	-1.76746	-1.49255	-1.97244	-1.48978	-1.18109
Lsat_1_v5_gn_9_6521	5.269	5.41748	4.76104	5.05423	5.26762	4.96348	5.07376	5.28537	5.00458	5.04841	5.44089	5.06168	5.20368	5.6494	5.17328	5.72723	5.28287	5.35513	5.44524	5.32157	5.45346	5.21096	5.18138	5.02619	5.80255	5.05663	5.22657	5.17505	5.25532	5.37679	4.98228	5.18552	5.14225	5.08738	4.93573	5.24931	5.40701	5.236	5.41508	5.32404	5.25234	5.42515	5.27728	5.04041	4.97153	5.39277	5.28832	5.40286	5.09033	5.17219	5.61823	5.5293	5.21786	5.37317	5.16079	4.80387	4.99385	4.96132	4.78568	5.36537	5.17091	5.43093	5.57801	5.26438	5.65545	5.11807	5.83663	5.30405	5.73317	5.68236	5.42263	5.60594	5.519	5.40712	5.71434	5.40034	5.68044	5.15266	5.75479	5.42266	5.56154	5.22956	5.50778	5.51595	5.36619	5.36907	5.44916	5.17722	5.4108	5.43516	5.35635	5.46637	5.10447	5.26448	5.31419	5.48506	5.34904	5.64542	5.44986	5.30037	5.65277	5.39074	5.45721	5.47872	5.25742	5.572	5.52539	5.63695	5.57763	5.43285	5.37257	5.53623	5.2273	5.59426	5.30259	5.08203	5.31206	5.32692	5.48151	5.18208	5.21694	5.52377
Lsat_1_v5_gn_9_65321	3.99988	3.72018	3.99692	3.93928	3.72011	3.80794	3.90767	4.04613	3.64548	2.73685	3.57569	4.21024	3.47425	3.28211	4.04126	3.23006	4.1457	3.64841	4.13975	3.63611	3.69566	3.91791	3.44941	4.31374	2.85749	4.21963	4.10086	4.55728	3.53326	3.97668	4.02782	4.11502	4.13005	4.1974	4.18512	4.23537	3.88219	4.24195	3.44282	3.80294	4.03136	3.80846	3.87236	4.43008	3.84696	2.9707	3.8953	3.68987	4.10329	4.10311	3.6847	3.48595	3.74668	3.56846	3.88964	3.80552	4.38972	3.62324	4.17893	3.35589	4.35725	4.00159	3.77051	4.02934	2.25429	4.3905	3.7643	4.6933	3.26988	4.14329	4.39874	4.10756	3.56358	3.38959	2.88715	4.40397	3.83662	4.45506	3.69634	4.72604	4.12223	4.09327	4.39714	4.63381	3.62428	4.47545	4.65036	5.10429	4.60972	3.96985	3.78597	3.98778	4.80896	4.8016	4.47303	4.02856	3.98723	3.48873	4.11403	4.55663	3.37475	4.33789	4.86898	4.40078	4.12232	2.62184	3.07755	4.01669	4.03264	4.00203	4.26755	3.61197	4.3149	4.07451	4.58169	4.82198	3.75509	3.83066	3.40332	4.49512	4.2479	3.50509
Lsat_1_v5_gn_9_65340	3.1018	3.36104	3.76663	3.82142	4.65535	4.27657	3.27932	5.18355	4.03469	3.09479	4.29768	3.57721	4.64904	3.97953	3.79775	3.86828	4.78625	4.80365	4.63428	3.78965	4.08003	3.79046	4.03912	3.12012	4.71722	5.1063	4.64334	4.66859	4.79472	4.5239	4.78399	4.10067	4.54687	4.25629	4.10956	4.52774	4.55683	5.14009	4.01229	4.36564	3.62695	2.98949	4.45015	5.00905	4.63486	4.2747	4.76955	4.64758	4.24015	3.97481	3.31907	4.78403	4.66901	3.76526	3.65908	3.56957	4.30239	2.95178	3.8949	3.87461	3.88292	3.58967	3.40989	4.61461	3.12608	5.20594	3.14449	2.67666	1.51897	4.53517	3.59929	4.50541	4.0167	3.92438	3.46132	4.54369	4.12272	3.98384	4.9321	4.21888	5.21674	4.74084	3.57192	4.18584	4.93842	3.67904	4.83632	3.88375	3.49029	3.98933	4.13743	3.67524	5.06999	3.5165	4.01768	3.43504	2.28987	3.06122	3.09719	4.23313	3.15238	4.61918	4.79237	4.02509	5.21791	3.92933	4.56045	3.50505	3.30303	3.92262	5.10671	4.33193	3.55264	2.94868	3.41958	-0.664698	3.05089	2.44271	2.80784	4.31178	4.04347	3.98145
Lsat_1_v5_gn_9_65361	5.10544	4.99157	5.49683	5.46243	5.03432	5.43991	5.19422	5.30509	5.37703	5.37677	5.50057	5.19417	5.24737	5.36011	5.21886	5.06748	5.33907	4.97735	5.28693	5.22737	5.48958	4.92219	5.08798	5.04889	5.50802	5.30077	5.26014	5.45369	5.26739	5.1987	5.42053	4.858	4.99552	5.04797	5.5612	5.33208	5.24823	5.236	5.02413	5.25916	5.42187	5.29512	5.39096	5.21012	5.45525	4.96026	5.25499	5.32715	5.07465	5.2021	5.36397	5.15936	5.18392	5.15257	5.03233	5.31519	5.21757	5.25067	5.34424	5.18091	4.81225	5.1384	5.0915	4.98651	5.0101	4.89629	5.07267	5.20257	5.18936	5.04232	5.0025	5.30171	5.10387	5.09819	5.38932	5.40602	5.07981	5.17577	5.46567	5.16268	5.48627	5.24214	4.94611	5.42333	5.52647	5.14643	5.35702	5.0612	5.07133	4.9902	5.03962	5.08878	5.25574	5.00859	5.03543	5.32028	5.17939	5.10112	5.40631	5.35213	5.2948	5.22957	5.5424	5.08994	4.98883	4.98391	5.38459	5.15507	4.94548	5.39572	5.40266	5.3349	5.47727	5.26517	5.17934	5.06766	5.04345	4.79193	5.08005	5.51849	5.28897	5.51534
Lsat_1_v5_gn_9_65381	1.48828	2.05619	1.87319	1.80561	1.88393	1.85712	1.34742	1.42246	0.24113	0.399013	2.23862	0.611865	1.02155	2.83958	0.610751	3.64039	3.28217	2.40329	2.18674	1.89938	2.28017	0.926603	2.61984	1.30877	2.03481	0.293207	2.6939	2.24135	-0.606174	0.265852	-0.0792827	-0.966832	-0.0224897	0.126784	1.43622	1.49709	1.59712	1.4609	2.12655	1.95872	2.19048	1.65933	0.621264	0.648165	0.463828	1.234	1.84695	0.827376	1.01267	0.991754	0.955631	1.31028	1.32904	1.57554	0.0265781	0.591856	1.69151	0.669843	0.0179618	0.350669	0.952379	1.42405	2.47605	1.20908	1.81626	0.820965	3.56108	1.77459	1.78297	0.495644	0.0956649	1.04933	3.09507	2.72239	3.04819	0.592881	3.38038	0.923147	1.23393	0.935997	0.773523	1.67694	1.15642	1.44464	0.702132	0.83578	1.73389	-0.825229	0.0907954	2.40771	1.97529	0.560927	0.346788	-1.27484	0.420159	2.43564	2.53547	2.32573	0.729638	2.12385	1.41374	0.182307	2.83209	0.323926	-0.594971	0.585076	-0.888789	1.02801	-0.175351	1.02772	0.568227	0.978211	0.0637897	1.34122	1.73605	-0.975572	1.03735	2.17622	1.3472	1.7679	1.22241	3.79105
Lsat_1_v5_gn_9_65401	NA	NA	NA	NA	NA	NA	NA	NA	NA	NA	NA	NA	NA	NA	NA	NA	NA	NA	NA	NA	NA	NA	NA	NA	NA	NA	NA	NA	NA	NA	NA	NA	NA	NA	NA	NA	NA	NA	NA	NA	NA	NA	NA	NA	NA	NA	NA	NA	NA	NA	NA	NA	NA	NA	NA	NA	NA	NA	NA	NA	-2.53129	-1.89144	-1.71565	-2.53129	-2.53129	-1.96096	-1.7836	-2.53129	-0.478523	-1.05222	-2.53129	-0.978025	-2.53129	-2.53129	-2.53129	-2.53129	-0.892404	-2.0304	-2.53129	-1.80967	-1.45387	-1.71556	-1.47434	-2.10617	-1.7654	-1.83424	-2.53129	-2.53129	-2.53129	-1.69866	-2.53129	-1.77908	-1.95734	-2.10125	-1.4455	-1.41731	-1.81974	-0.49251	-1.4794	-2.19113	-1.6052	-2.14297	-2.53129	-2.08045	-2.04185	-2.53129	-2.53129	-0.920145	-2.53129	-1.82246	-0.714169	-2.53129	-2.53129	-1.0562	-2.02074	-2.53129	-0.736636	-1.27067	-1.163	-2.22497	-2.02199	-2.14184
Lsat_1_v5_gn_9_65421	3.45228	3.61342	3.88049	3.75019	3.74243	3.86184	4.00729	3.34974	4.17284	3.59242	3.62414	3.72181	3.62439	3.58533	3.22431	3.32078	3.28217	3.37914	3.68416	3.63462	3.82185	3.40833	3.38016	3.43807	3.71452	3.71093	3.83555	3.79501	3.8372	3.74628	3.76795	3.72363	3.81823	3.913	3.79347	3.68363	3.68391	3.67525	3.4289	3.82821	3.53728	3.64608	3.52735	4.03065	4.06585	3.36915	3.50251	3.62148	3.74822	3.63377	3.99118	3.81535	3.60942	3.60836	3.74448	4.1365	4.0264	3.94754	3.96233	3.92617	3.70594	3.55574	3.38247	3.85124	3.57209	3.98708	3.72385	4.00559	3.78567	3.73506	3.76623	3.89718	3.91618	3.63716	3.4281	3.53683	3.7177	4.00373	3.98754	4.05005	3.70496	3.92883	3.92785	4.10315	3.9257	3.63494	3.8844	4.03953	3.85986	3.80239	4.12407	4.02444	3.89523	4.16141	3.8622	3.70754	3.89154	3.69441	3.8078	4.0445	3.74501	4.05098	4.20777	3.93913	3.82237	3.57623	3.29859	3.60528	4.04981	3.81883	3.82205	4.00176	3.76377	3.92202	3.90779	4.11155	3.86896	3.99912	3.68367	4.17756	4.17912	3.97934
Lsat_1_v5_gn_9_65460	2.2469	1.93261	2.09246	0.617203	1.20542	0.811982	0.502356	2.16012	1.04431	0.828451	1.3568	-0.231151	2.26656	2.82514	1.1393	2.60516	-0.299542	0.826952	-0.226205	1.05075	1.48245	1.39351	0.227576	0.529989	1.62966	0.194864	-1.22609	0.272918	0.956278	1.22137	3.43247	2.32578	1.60957	1.00579	0.200277	-0.290912	0.0841553	-0.418176	0.942562	-0.430828	0.137049	0.944371	-0.00983825	1.5969	3.75563	2.82129	2.14262	1.7938	1.75206	1.67682	0.0807291	-1.60257	0.641887	-0.494267	0.680008	-0.163846	0.576003	-0.136864	1.87285	-0.883186	0.792226	0.934288	2.36997	1.63417	3.17362	1.94989	1.93157	0.457849	1.34112	2.73705	1.46996	4.65324	0.339112	1.87909	0.875206	2.25186	1.63173	1.34623	3.18702	4.91408	3.05925	-0.0559079	2.21999	-0.501263	-1.7654	0.438291	1.47802	2.89569	0.854608	1.71369	0.64638	1.9422	-0.0990444	1.87071	1.01272	1.48104	-0.0816206	0.94174	0.558335	1.3327	0.654736	2.17015	0.93357	2.33888	4.27699	2.29653	1.63675	3.27528	2.49467	2.11891	-1.35376	0.205625	0.0637912	1.87289	0.264535	1.19042	1.25953	1.37174	0.341854	-0.27284	0.711627	2.28994
Lsat_1_v5_gn_9_65501	-1.45988	-2.50901	-2.50901	-1.76622	-0.118248	-0.721253	-1.30962	-1.49579	-0.84527	-0.632088	-0.953271	-0.0946645	-1.84321	-2.50901	-2.50901	-0.682582	-0.87914	-2.50901	-0.652112	-1.02426	-1.01762	-1.90794	-2.50901	-1.65597	-0.866429	-1.00388	-0.551346	-1.45399	-2.50901	-2.50901	-1.93607	-1.40303	-1.49239	-1.305	-1.71103	-1.9664	-1.86806	-1.11396	-0.929807	-1.02549	-0.786083	-1.38165	-1.66075	-2.50901	-2.50901	-1.06877	-1.07943	-1.89045	-1.23451	-2.50901	-2.50901	-2.50901	-2.50901	-2.50901	-1.43364	-2.50901	-0.957242	-1.40456	-0.739774	-1.47826	-1.96825	-2.53129	-2.53129	-1.00901	-1.43384	-1.53429	-0.928492	-0.574226	-1.4959	-2.53129	-1.92938	-2.53129	-2.53129	-2.53129	-0.765362	-1.24009	-1.47946	-2.53129	-2.53129	-2.53129	-2.53129	-1.70739	-1.90811	-1.77823	-0.898444	-1.81624	-2.53129	-2.53129	-2.53129	-2.53129	-0.759601	-1.28717	-0.533444	-0.258162	-0.218473	-1.40178	-2.53129	-0.49251	-0.127205	-1.48615	-1.57991	-2.53129	-2.53129	-1.73747	-1.58868	-0.395881	-1.75953	-2.53129	-0.765744	-1.80304	-2.53129	-2.53129	-2.53129	0.490198	0.279882	-0.488267	-2.53129	-1.27067	-1.49255	-2.53129	-2.53129	-2.14184
Lsat_1_v5_gn_9_65581	-0.0149658	0.393671	0.025094	-0.104319	0.181856	0.240126	-0.673707	0.601698	-0.558948	-2.50901	1.3568	-0.740937	-1.84321	-0.910711	-0.405761	1.40795	0.441873	0.372346	-1.61436	-0.456693	-0.168401	1.17886	0.541223	0.432932	0.70932	-1.56847	-2.50901	-1.89139	0.0813218	-1.84506	-1.52709	-0.357734	-0.313322	-0.657977	-0.396647	0.186804	-0.211672	0.0492361	-0.929807	0.581799	-1.1065	-0.535349	-0.301282	-1.69806	-1.14111	-0.150113	-0.522071	0.383194	1.46175	-0.10305	-1.09039	-0.837243	-0.0670825	0.151347	-0.526172	0.686713	-0.377891	-0.749034	0.444897	-0.883188	-1.17113	-0.608778	-1.71565	0.677106	1.35891	0.429984	-1.29359	-1.13461	-2.53129	-2.53129	-0.493442	-1.81326	-0.475974	-2.53129	0.701868	-0.569798	0.788554	-1.65931	0.566024	0.0215221	-1.45387	-0.516661	0.147374	-1.77823	-0.898445	0.0463248	-0.315391	-0.44981	-1.63645	0.47381	-1.67941	-0.386642	-0.235938	-0.0680696	-0.404441	-1.07363	-0.4651	-0.242569	0.558334	0.128143	-0.329515	-0.87043	0.312566	-1.02837	0.585413	0.910194	-0.888789	0.896447	0.167454	0.215086	0.338468	0.716584	-0.477696	0.262267	-0.0278131	-0.975572	1.09619	-0.364582	1.23987	0.258171	-0.0312838	-0.609457
Lsat_1_v5_gn_9_65700	1.96913	2.4373	2.04912	1.74273	2.44249	2.38067	1.50906	1.75786	1.9931	1.88634	1.69037	2.01778	1.85891	2.05884	1.71936	2.63217	1.24594	2.5652	2.65084	1.86992	2.07465	1.79615	2.28893	2.03107	2.2583	2.35445	2.47392	2.2709	1.88463	2.5796	2.48831	2.19863	2.23718	2.45979	2.10717	2.27501	2.07311	1.5664	2.10644	1.94203	1.74619	2.44644	2.31545	1.72757	2.01799	2.45214	2.57188	1.69267	2.43784	2.10677	2.46081	2.72001	2.26976	1.82451	2.24991	2.17162	2.00371	1.75399	1.87652	2.21138	2.81053	2.36496	2.46971	2.62851	2.88647	2.6677	1.7029	2.72614	2.23124	1.73162	1.85209	2.29775	2.71013	2.56881	2.71559	2.31102	2.36236	2.40592	2.19543	2.63154	2.46646	2.68927	2.671	2.53656	2.39054	2.65618	2.10286	2.7111	2.50515	2.69774	2.88374	2.75286	2.26853	1.78861	2.34102	2.23873	1.94185	2.64404	2.25532	2.03963	2.72482	2.78654	2.31671	2.82672	2.63521	2.56411	2.55261	2.32981	2.62398	2.25065	2.88919	2.50693	1.92717	2.72545	2.2849	1.76167	2.03455	2.21299	2.09486	2.80372	3.01125	2.94314
Lsat_1_v5_gn_9_65740	0.0735404	-0.951505	-1.26462	-2.50901	-1.36322	-1.64698	-1.3173	-1.17123	-0.558948	-2.50901	-0.953271	0.144777	-0.766673	0.0435786	-1.87724	-0.0921653	-1.90697	-1.57561	-1.31445	-0.173566	-0.451803	-0.892019	-0.425935	-0.53039	-0.887592	-0.148191	-0.557943	-0.0386378	-1.96642	-0.537401	-0.367308	-0.487622	-0.901937	-1.305	-1.71103	-1.26425	-1.42582	-2.50901	-0.193996	-0.854347	-0.937414	-0.334871	-0.666901	-0.502729	-0.451766	-0.600894	-0.375653	-0.857627	-0.584533	-0.505439	-0.69756	-0.487365	-0.204195	-1.17527	-0.824405	-1.84632	-0.227009	-1.3758	-1.13725	-1.47826	-0.353038	-0.608778	-1.71565	-1.28405	-2.53129	-1.55329	-1.7836	-0.185793	-1.4959	-0.650983	-1.179	-0.978025	-2.53129	0.197515	0.504822	-0.250474	-0.00595681	-0.910509	-0.715954	0.0991829	-0.843997	-1.19765	-1.14129	-0.919606	-0.898444	-1.01347	-0.906832	-0.152187	-0.528445	-0.790243	-2.53129	-1.28717	-1.54784	-2.10125	-1.10701	0.238919	-1.81974	-1.17826	-0.65036	-0.768714	-1.04575	0.312147	-0.499301	-0.852774	-1.38614	-0.856827	-1.75953	-1.51161	-0.813867	-1.82246	-1.35376	-0.274997	-0.715259	-0.342248	0.0763587	-0.51399	-1.22002	-0.901823	-1.163	-0.99903	-1.10185	-1.36807
Lsat_1_v5_gn_9_65760	3.5588	3.42199	2.62128	3.03988	3.09681	2.4494	2.80991	3.00883	3.36064	2.76644	3.81169	3.60057	3.19144	3.29719	3.52001	2.96444	1.58301	3.18856	3.45931	3.59404	3.7311	3.31579	3.23104	3.46584	3.90815	3.5543	3.38683	3.76251	3.35523	3.48958	3.24605	3.72522	3.47818	3.42738	3.4558	3.27461	3.20903	2.91511	3.2641	3.31638	3.66421	3.18982	3.4812	3.38222	2.9093	2.326	3.3102	2.91697	3.40987	2.97795	3.56489	3.78151	3.39449	3.26662	3.3784	2.96438	3.55226	3.25863	2.39053	2.94895	3.72875	3.40074	3.40674	3.44227	3.5514	3.35523	4.11246	3.88394	3.97088	3.95808	3.38137	3.87128	3.80086	3.00747	2.93658	4.19876	3.66587	3.79883	4.08247	4.00201	3.58189	3.60265	3.96811	3.87816	3.9492	3.65234	3.65295	3.64328	3.61999	3.82509	4.04369	3.59522	2.97634	3.37238	3.44978	3.73125	3.26607	3.62874	3.69831	3.73283	3.68618	4.21265	3.8317	3.70438	3.20418	3.4488	3.58776	3.32476	3.89855	3.5559	3.73093	3.29063	3.40407	3.86379	3.88452	3.73559	3.71264	3.53816	3.41461	3.04078	2.97847	3.13512
Lsat_1_v5_gn_9_65800	1.68522	1.22526	0.894849	0.802524	1.14527	0.70458	0.502356	0.915219	1.63485	0.124354	1.5428	1.85668	1.79489	1.87825	1.60991	1.31828	-0.146426	1.68364	1.2962	1.63439	1.60356	1.48993	1.52452	1.8362	1.74399	1.35781	1.50609	1.56474	0.997933	1.45541	1.30114	1.64368	1.60957	1.73503	0.799463	1.43658	1.10236	1.1244	1.39316	1.91125	1.57185	1.15894	1.18526	1.68849	1.02504	0.812253	1.08257	1.44091	1.09245	1.31088	1.46417	1.54651	0.971156	1.45459	1.38943	1.04626	1.90509	1.5274	0.142209	0.126849	2.42018	2.08005	1.79984	1.45283	1.71792	1.76133	1.66283	1.56593	1.78297	1.774	1.51185	1.22637	1.27513	1.59777	0.875206	2.00607	1.93746	1.97242	0.938291	2.21167	1.71983	1.86467	2.10677	1.82941	1.33201	1.87428	1.45104	1.96644	1.84752	1.04559	1.59577	1.42335	1.68946	1.32236	1.58447	1.3301	1.18482	2.26844	1.62907	1.70558	2.19326	2.43728	1.87716	2.11208	1.53665	1.78416	1.84669	1.50725	1.97402	1.3716	2.10064	1.1996	1.53748	1.87666	2.37425	1.81977	1.72587	1.88357	1.00132	1.91929	1.56848	1.54969
Lsat_1_v5_gn_9_65820	-1.03282	-0.66452	-1.75661	-0.104318	-0.497632	-1.11111	-0.959909	-0.489228	-0.854605	-2.50901	-0.666451	-0.960677	-1.04469	-0.729359	-0.603158	-1.44896	-1.48347	-1.57561	-1.99342	-0.809295	-1.58045	-0.892019	-1.12024	-0.53039	0.237545	-0.787365	-1.22609	-0.987868	-0.606174	-2.50901	-0.216119	-1.68939	-1.91295	-1.05568	-0.525457	-0.439928	-0.584232	-2.50901	-1.7755	-0.313402	-0.786083	-1.39061	-1.90772	-0.979985	-0.873053	-2.50901	-0.868802	-1.45891	-0.340692	-1.06543	-0.135154	-1.60257	-0.35572	-1.69321	-0.824405	-1.05006	-1.36669	-0.313541	-0.751217	-2.50901	-0.966221	-1.89144	-0.817487	-0.813296	0.176009	-0.108038	-0.187986	-1.37767	-0.153145	-1.05222	-0.687867	-0.978025	0.115005	0.197515	-1.39348	-0.569798	-0.298648	-2.53129	-2.53129	-0.339191	-0.843997	-0.659183	-0.870885	-1.77823	-0.898444	-0.493574	-1.17377	-0.825229	-0.381512	0.947944	-0.759601	-1.28717	-1.95734	-0.0680691	-1.10701	-2.53129	-0.988944	-2.53129	-0.454133	-0.886446	-0.194862	-1.58524	-1.70557	-1.46056	0.203052	-1.46365	-0.349623	-0.920144	-1.03009	-1.34926	-1.35376	-1.00081	-0.715259	-1.0562	-0.541374	0.351084	-0.958178	0.333036	-0.301546	-0.682479	-0.89124	-0.496041
Lsat_1_v5_gn_9_65900	NA	NA	NA	NA	NA	NA	NA	NA	NA	NA	NA	NA	NA	NA	NA	NA	NA	NA	NA	NA	NA	NA	NA	NA	NA	NA	NA	NA	NA	NA	NA	NA	NA	NA	NA	NA	NA	NA	NA	NA	NA	NA	NA	NA	NA	NA	NA	NA	NA	NA	NA	NA	NA	NA	NA	NA	NA	NA	NA	NA	-2.53129	-1.44972	-1.71565	-0.309828	0.685392	-0.975738	0.765663	-2.53129	-1.4959	-2.53129	-0.687867	-0.978025	-0.897054	-1.44327	-2.53129	-1.55685	-1.49066	-2.53129	-1.35515	-2.53129	-1.11694	-2.53129	-1.90811	-2.53129	-2.53129	-1.01347	-2.53129	-2.53129	-2.53129	-1.69866	-2.53129	-2.53129	-1.54784	-2.53129	-1.88857	-1.86935	-0.703375	-1.70165	-1.4794	-2.53129	-2.53129	-2.53129	-1.42117	-2.08045	-2.53129	-0.856827	-0.349623	-2.53129	0.0619839	-1.34926	-1.35376	-1.57196	-1.82617	-2.53129	-2.53129	-2.53129	-2.53129	-0.364582	-0.894903	-2.53129	-2.53129	-1.58293
Lsat_1_v5_gn_9_65940	-2.0692	-1.28422	-1.75661	-2.50901	-1.82524	-2.50901	-2.50901	-1.91522	-2.50901	-2.50901	-1.11313	-0.78136	-1.17396	-2.01785	-0.603158	-0.616614	-1.90697	-2.50901	-1.11898	-0.832739	-1.95946	-2.50901	-1.12024	-1.01508	-1.33761	-0.928242	0.388203	-0.29785	-1.95613	-1.02867	-2.50901	-1.81945	-1.04254	-0.738503	-1.80703	-1.22735	-1.42582	-2.50901	-0.761976	-1.50553	-1.68788	-2.50901	-2.50901	-2.50901	-2.50901	-1.18712	-1.06612	-2.50901	-2.50901	-1.72044	-2.50901	-1.98574	-1.93115	-0.245567	-0.616175	-1.65041	-1.21342	-2.13231	-1.13725	-0.400036	-1.24349	-1.44972	-0.924265	-1.98734	-2.53129	-1.04847	-0.187986	-1.00454	-2.53129	-2.53129	-1.2382	-1.33602	-1.49418	-2.53129	-1.35027	-1.4729	-0.539288	-1.36441	-1.35515	-0.902678	-0.910728	-0.242964	-1.33022	-1.1857	-0.898444	-0.226736	-0.564757	-1.67023	-2.53129	-2.53129	-0.202389	-0.0510509	-1.54784	-1.57979	0.0860578	-2.53129	-2.04775	-1.3185	-1.91152	-2.53129	-1.99518	-1.34562	-1.15723	-0.730678	-0.405243	-2.20898	-1.25944	-2.53129	-1.77304	-2.53129	-1.82558	-1.57196	-1.82617	-0.886098	-0.422432	-1.33474	-1.57713	-1.99306	-2.53129	-1.97244	-2.53129	-2.53129
Lsat_1_v5_gn_9_66001	2.9546	2.98449	2.20963	2.7366	3.59762	3.46759	2.95113	3.25829	2.38042	2.31498	2.30645	2.48179	2.35637	3.14862	2.48057	3.52569	2.32118	3.44414	2.72036	2.84928	3.41277	2.51455	2.24035	2.87094	3.4752	2.37347	2.02805	2.28368	1.9506	2.7759	2.86486	2.45515	2.13741	2.05165	2.02455	2.34162	2.57854	2.81721	3.05743	2.13436	2.48647	2.73467	1.85896	2.70859	2.83169	3.24585	2.98399	2.68745	2.65891	2.40934	3.16903	3.1339	3.06992	3.4051	2.60314	2.37697	2.69963	2.2681	2.05336	2.79821	1.96364	2.81317	3.63236	3.79472	3.68372	3.70107	3.6716	2.45137	3.87765	3.61275	2.94407	3.50199	3.49505	3.74586	4.06917	2.94184	3.62452	3.03824	3.65464	2.43127	3.74506	1.70631	2.91764	1.64934	2.36192	2.49908	3.01812	1.74853	2.09126	2.92653	3.38897	2.66197	2.58611	3.06052	2.80102	3.82497	3.75678	3.69441	2.52171	1.72275	2.47114	2.54508	3.22121	2.46029	2.97424	3.68656	3.85691	2.71622	2.97322	2.89079	3.78825	4.31762	3.00414	3.06764	2.99248	2.01999	3.08061	3.20612	3.48648	1.96222	2.19124	3.78545
Lsat_1_v5_gn_9_66040	5.75556	5.75808	5.30389	5.52996	5.50608	5.32572	5.00953	5.55338	5.34614	4.92358	5.99266	5.23684	5.56875	6.11006	5.62375	6.0678	5.46029	5.84682	5.36297	5.76677	6.23649	5.93309	6.11712	5.03655	6.66677	5.56716	5.69822	5.25878	5.61776	5.22269	5.22295	5.28335	5.14592	5.13831	5.34333	5.60362	6.14426	5.68459	5.68368	5.65824	5.35566	5.56963	5.50501	5.13049	5.34784	5.74473	5.70928	5.89527	5.24315	5.18423	5.62684	5.91446	5.63455	5.54396	5.4618	4.74448	5.21263	4.83188	4.94441	5.44642	5.45123	5.80437	5.63638	5.60452	6.14435	5.72829	6.14037	5.05714	6.23545	5.49227	5.20871	5.81765	5.65027	5.62203	6.36469	5.51272	5.63603	5.12621	5.67705	5.16494	5.76376	5.58021	5.37112	5.28541	5.53403	5.61663	4.92809	4.41717	4.71088	5.74961	5.42341	5.3329	5.38683	4.33891	5.2083	5.87497	5.49024	5.87428	5.60098	5.2402	5.73098	5.19211	5.30949	5.09262	5.83756	5.91798	5.68488	5.80001	5.46835	5.61511	5.52054	5.86621	5.44152	5.70626	4.93799	4.2883	5.63583	5.26484	5.84185	5.19825	5.54235	6.20924
Lsat_1_v5_gn_9_66060	3.88412	3.28323	3.56579	2.59963	3.64752	3.4526	3.56005	2.92608	3.12577	2.71723	2.0136	3.53454	2.06819	3.23849	2.75264	2.21878	3.47155	2.52846	3.27568	3.47978	3.20502	3.45685	3.12199	3.6846	2.40147	3.34881	3.55561	4.08962	1.92034	2.35154	2.88172	3.92212	3.85454	4.00505	3.40012	2.66724	2.87756	2.98314	2.43682	2.6646	3.22616	2.8212	2.42044	3.01093	3.25189	2.14005	2.34627	2.01134	3.42442	3.72725	3.14526	2.71164	3.41243	3.59248	3.72339	3.67511	4.15907	3.4967	3.76924	3.22311	4.03303	3.74425	3.84529	4.32603	2.72927	4.47999	3.04941	4.94585	3.09178	3.71821	4.70349	2.756	3.34808	2.99329	2.81266	4.39483	3.72769	4.0669	3.15208	3.93297	2.82518	3.80535	3.76879	4.34115	2.74752	4.43006	4.49288	4.75256	4.26874	3.75986	3.75901	3.86947	3.65503	4.06632	4.4921	3.84533	4.07265	3.39584	3.47594	4.07632	2.93486	3.95484	4.72038	4.16516	3.49594	2.45458	2.26985	4.06199	4.26708	4.09382	4.17572	3.03174	3.80937	3.82086	4.02958	4.85234	4.25841	4.40477	3.52128	4.10737	4.09507	3.3272
Lsat_1_v5_gn_9_66101	NA	NA	NA	NA	NA	NA	NA	NA	NA	NA	NA	NA	NA	NA	NA	NA	NA	NA	NA	NA	NA	NA	NA	NA	NA	NA	NA	NA	NA	NA	NA	NA	NA	NA	NA	NA	NA	NA	NA	NA	NA	NA	NA	NA	NA	NA	NA	NA	NA	NA	NA	NA	NA	NA	NA	NA	NA	NA	NA	NA	-2.53129	-1.44972	-2.53129	-2.53129	-2.53129	-2.53129	-2.53129	-2.53129	-2.53129	-1.05222	-2.53129	-2.53129	-2.53129	-1.44327	-2.53129	-1.90914	-1.49066	-2.53129	-0.143323	-2.32861	-2.53129	-0.817342	-1.27807	-1.5112	-1.7654	-2.53129	-2.53129	-1.8119	-2.53129	-2.53129	-1.67941	-1.77908	-2.53129	-2.10125	-1.88857	-1.86935	-2.53129	-2.53129	-1.73541	-2.53129	-2.53129	-2.53129	-2.53129	-2.53129	-1.67706	-1.46365	-2.53129	-1.93318	-2.53129	-2.53129	-2.53129	-2.53129	-0.670557	-0.777108	-1.20974	-2.06907	-1.47703	-1.72006	-2.53129	-2.53129	-2.23522	-2.53129
Lsat_1_v5_gn_9_66141	0.0736245	0.119215	-0.156372	-0.359666	-0.118176	0.24017	-0.673673	-0.0201595	-0.313603	0.124354	0.117077	1.14057	-0.157021	-1.11591	-1.43918	0.291766	-0.146338	0.95162	0.617512	0.444338	-0.804805	-0.0102666	0.22759	0.224223	0.121408	0.773941	0.242385	0.575227	0.0813678	0.862732	0.267264	0.0692691	0.108391	1.21008	0.279563	0.186866	0.438222	0.684827	0.756331	0.519923	0.9753	-0.151078	0.782488	-0.979953	-0.279749	-0.357865	1.58615	0.972775	-0.878102	0.687916	0.434636	0.709386	0.280167	0.151408	1.29	0.134245	0.842127	-0.222469	-0.591044	-0.138001	0.330503	0.0594465	-0.516755	0.358608	-1.27851	1.12841	0.430658	0.457954	-0.478406	-1.60997	-1.9293	0.235275	-0.47569	0.197642	-0.765306	0.881376	-0.00584926	1.12688	0.0631141	0.0216415	0.406427	1.01012	0.738457	0.826709	1.15899	0.438503	-0.0234512	1.01316	-0.528389	1.04563	0.0121726	0.440382	1.08204	0.520678	0.615732	0.46631	-0.465021	0.83717	0.953725	0.757906	1.18602	0.541388	0.460089	0.866264	0.992487	0.764916	0.481982	-0.0396496	0.357816	0.345506	0.856229	0.565662	0.206969	0.687089	0.778616	1.0639	1.15277	1.07383	0.859767	0.950542	0.806226	0.87565
Lsat_1_v5_gn_9_66181	5.67298	5.68336	4.88953	6.07646	6.15644	5.62764	5.89781	5.9414	4.8253	5.51299	5.26091	6.03203	6.12343	5.46623	4.79108	5.86571	5.46327	5.98429	5.84247	5.5721	5.02109	5.50148	5.866	5.72716	5.452	5.40342	6.04484	5.90167	5.39387	6.28535	5.17587	5.78496	6.166	5.75492	5.03042	6.13014	5.74503	5.54114	5.92945	5.60142	6.07704	6.19799	5.94229	5.38502	5.18115	5.87825	5.81599	6.53914	5.58696	6.02377	6.70372	5.25242	5.30255	5.83135	6.46211	5.47323	5.56908	5.83804	5.47667	5.64439	5.46679	6.23811	5.67402	5.93105	6.8483	4.94425	5.43191	5.33719	5.69322	5.79512	5.50175	4.82774	5.86371	6.10683	5.07955	5.3061	5.36229	5.5998	6.04875	4.48923	4.66837	5.67794	5.73741	5.34343	6.04359	5.93565	5.72457	4.2951	5.16098	6.4141	6.41816	6.09263	4.89913	4.87321	5.6683	6.12444	6.5294	6.24031	5.64179	4.14544	5.63254	4.52943	5.53202	5.07372	4.90047	6.26598	5.82848	5.6057	5.96722	5.52514	5.49981	6.25981	5.56627	5.95568	5.11658	4.76347	7.21413	6.29968	6.80362	4.37825	4.56788	5.66612
Lsat_1_v5_gn_9_6621	10.0762	10.3731	8.73036	9.58103	10.5094	9.56272	9.30119	9.8053	8.93986	8.57105	9.78056	9.48606	10.0606	10.0526	9.59805	10.9052	9.78718	10.6062	9.55657	10.1187	10.1222	10.4528	10.4597	9.92513	10.8155	9.87063	10.1539	9.60716	10.0543	10.5013	8.91199	10.4541	10.5607	10.0352	8.58894	9.89274	9.84262	9.34407	10.3719	9.85188	9.58562	9.66382	9.57024	9.04462	8.01126	10.4412	10.2451	9.99569	9.80812	9.764	10.768	10.9253	9.84787	10.2097	9.38712	8.3911	8.47556	9.38846	8.68715	9.38196	9.98436	11.1462	10.7486	11.5746	11.52	10.6181	11.0721	10.2076	10.6852	11.4753	10.4477	10.8145	11.1297	10.727	10.4901	10.6221	10.2939	10.2883	11.0609	9.48838	10.0634	10.7008	10.4332	10.905	11.0055	10.9845	10.3434	8.17033	9.31474	10.9738	11.2711	10.8193	9.01191	9.17613	10.3566	10.2166	10.4856	10.9716	10.4402	9.27891	10.3153	9.1969	10.1752	9.5847	10.0818	11.2826	11.2228	10.4521	11.3215	10.5107	10.965	11.193	10.2854	10.5532	9.83397	8.90333	10.3896	9.64205	10.3123	8.15508	9.02658	9.37698
Lsat_1_v5_gn_9_66221	3.22962	2.83143	3.10339	0.752588	1.5052	1.46521	2.97203	1.21574	2.66423	2.81419	2.20347	3.25687	1.226	1.16472	2.73183	1.30041	1.96558	0.372346	2.40802	2.38722	3.26579	2.34444	1.59411	4.11831	0.861918	2.78189	1.88785	3.36649	-0.0324228	0.862628	2.43305	2.20484	2.27771	2.5797	3.00477	1.85793	1.16302	2.25012	1.96386	1.5264	2.84062	3.49632	1.58092	2.8611	3.05703	1.15787	0.668111	0.901881	3.87438	2.21178	1.49636	0.957723	2.14284	1.63878	3.19981	5.94076	5.14159	3.81949	3.79846	3.81787	2.19477	1.37118	2.69691	1.20908	0.453066	3.36761	2.41734	2.86897	2.74625	0.328066	1.60351	1.33102	1.44412	0.945392	0.701868	1.1759	2.06902	1.17329	1.36176	2.81181	1.06595	1.73509	2.57708	2.44592	0.191899	1.71774	1.8466	3.2239	2.73114	2.33232	2.25321	1.85046	3.4912	4.42212	2.27302	2.93087	3.45696	1.44761	2.67636	4.09586	2.02347	1.56133	1.9439	1.9697	2.21553	0.585076	-0.594164	2.46076	2.45356	2.32255	0.208231	1.71236	2.77055	3.03188	3.33462	4.11555	2.49583	3.49585	3.14355	5.219	5.3755	5.03176
Lsat_1_v5_gn_9_66241	5.31284	5.59101	6.32901	4.75693	4.75587	5.61501	5.75444	5.17896	5.81116	6.31279	5.21752	5.10839	3.28642	5.06082	5.27028	5.02166	5.47807	4.47454	4.49758	5.49838	5.82661	4.89603	4.38767	5.18737	4.74954	5.06709	4.99558	4.98714	2.97743	4.4488	4.4938	5.7726	5.52108	6.0998	5.96043	5.31764	5.4498	4.83411	4.35278	3.62254	4.92222	5.03489	4.87897	5.05486	5.95462	4.51779	3.41467	3.42073	5.36852	4.68836	5.30619	5.22008	5.75273	5.91676	5.43394	6.11289	5.33138	5.842	5.74589	5.68092	5.79553	5.58106	5.86512	4.92764	5.75466	5.41323	5.89476	5.63654	5.19652	5.37353	5.80882	5.52086	5.43044	5.52164	5.49938	5.62432	5.97069	5.75555	4.95959	5.36684	3.95769	5.43208	5.68858	5.67002	4.67217	5.2519	5.48442	5.98289	6.01718	5.52678	5.0335	5.95074	6.09013	5.97746	5.84684	5.32392	5.70677	4.82821	4.87841	6.02702	5.19101	5.80061	4.83962	6.24677	4.30275	4.72934	4.1827	6.01153	6.05574	6.03291	5.05972	5.01597	4.83942	6.35169	5.81284	5.66658	5.86034	6.54513	6.13182	5.90582	5.32368	5.5204
Lsat_1_v5_gn_9_66280	5.72344	5.67375	6.26728	5.48205	5.30309	5.69719	5.87858	5.63356	6.00162	6.03957	5.49331	5.712	4.72502	5.45221	5.85787	5.2265	5.56935	5.27402	5.5016	5.86586	5.79397	5.513	4.9084	5.76379	5.13002	5.74276	5.59302	5.73496	4.55069	4.93381	5.35864	5.88513	5.80238	6.20507	6.15951	5.72673	5.62664	5.60194	5.24836	4.90354	5.50806	5.60055	5.50212	5.66675	5.99915	4.91472	4.35634	4.58311	5.79909	5.4491	5.55649	5.19912	5.76426	5.54809	5.69093	6.00429	5.91881	6.15272	6.10721	5.99463	6.34872	5.88201	6.02514	5.44838	5.481	5.77765	5.86308	6.07471	5.73317	5.61113	6.02463	5.98708	5.60782	5.71589	5.67384	6.10201	6.24911	6.08955	5.20092	5.99493	4.97628	5.91805	5.93767	6.1415	5.42434	5.77223	5.95365	6.56057	6.30448	5.80643	5.64028	6.20571	6.5056	6.47701	6.13887	5.74283	5.99568	5.45515	5.59546	6.44695	5.70107	6.29362	5.65953	6.41714	5.13368	4.95774	4.96025	6.23734	6.31298	6.28925	5.55109	5.12805	5.66568	6.44132	6.32211	6.37015	5.94079	6.36876	5.9437	6.4017	6.15622	5.80539
Lsat_1_v5_gn_9_66300	3.55576	2.80818	3.4275	2.59963	2.21706	2.56582	2.95113	1.94236	3.20662	3.28929	1.41941	3.40238	1.7525	3.34349	2.89049	1.85066	1.39618	1.75369	2.66993	2.68177	2.2564	2.18074	2.71662	2.70418	2.77273	2.6765	3.28451	3.66759	0.956278	2.26174	2.54315	3.13357	3.45423	3.66639	3.4945	2.68534	3.05861	2.48961	2.20149	2.30934	3.25262	3.23777	2.44472	2.95038	3.58805	0.701934	1.31128	2.10892	1.64284	3.42641	2.73178	2.47305	2.25171	2.27808	3.37233	2.19531	3.70366	3.21661	2.52474	2.63756	3.96579	3.87342	3.67753	3.7698	3.17362	3.37929	3.99227	4.56614	4.07707	4.65658	4.29987	4.3716	3.42343	3.49487	3.08397	4.25048	4.0074	4.14509	3.77435	4.18974	3.24607	3.95353	4.48041	4.63761	3.43764	4.04494	4.81259	4.36332	4.47086	3.54293	3.85929	4.00329	4.2686	3.87875	4.30636	3.84533	3.83691	3.1116	4.44637	4.28132	3.74501	4.3483	4.8663	4.63927	2.73783	2.18065	2.4093	3.54064	4.15614	3.79621	4.00969	3.03174	3.92779	3.98883	4.46338	4.30589	4.17898	3.92077	3.92799	3.90945	3.33573	3.43123
Lsat_1_v5_gn_9_66380	7.44965	7.76063	7.00022	7.66429	7.74118	7.41625	7.53011	7.59276	6.72904	7.67779	7.42949	7.17047	7.84627	7.66448	6.90532	7.95123	7.82468	8.29642	7.21475	7.27327	7.49553	7.40677	7.07631	6.59619	7.93708	6.38657	7.07021	6.16305	7.27819	6.9895	6.88301	6.85311	6.30203	5.98449	6.13441	6.83895	7.22817	6.7718	7.68896	7.12816	6.99121	7.65963	6.91655	6.47948	6.66208	8.10086	7.53445	7.93095	6.7013	7.49514	8.196	7.22315	7.44973	7.89996	7.25006	6.70232	6.55994	6.34266	5.93208	7.17931	6.59212	8.07703	7.81635	7.41826	8.73611	7.0995	8.33115	6.50536	8.38645	7.87297	7.22626	7.49106	8.23719	8.49835	8.47868	6.66039	7.80736	7.14812	8.08927	4.834	7.46651	6.64265	7.19869	5.64973	7.69934	7.28625	6.48018	3.99469	6.07081	7.63089	7.02931	7.2719	6.07212	5.67902	7.17346	7.69444	7.69936	8.04053	7.666	5.5071	7.55124	5.40536	6.91522	6.44367	7.31462	8.46972	8.45676	7.42439	7.76334	7.28765	7.40382	8.18956	7.46685	8.03626	6.80779	5.9331	7.93372	7.9397	8.41511	5.23162	5.29839	7.68928
Lsat_1_v5_gn_9_6640	3.63788	3.04542	3.39488	3.54165	3.57201	3.13645	3.67917	3.41169	3.79553	3.86558	3.19372	3.87928	3.78396	3.7395	3.5318	2.96348	4.00868	2.9722	4.02907	3.67086	3.32411	3.15252	3.54738	3.53479	2.35078	3.40487	3.58618	4.09359	3.43877	3.49361	3.83008	3.13357	3.48929	3.53002	4.04668	3.37334	3.39143	2.87467	3.53413	3.99686	4.04601	3.9448	3.73844	3.97702	3.99223	3.38593	3.46413	4.02303	3.76135	3.80728	3.19242	2.88666	2.9619	3.03375	3.55851	3.62808	3.79908	3.65514	4.04998	3.00993	3.99674	3.35255	3.40054	3.56294	2.62124	3.24534	3.65824	4.26072	3.37034	3.30948	3.96133	3.90794	3.06401	3.2803	3.08397	3.7665	3.59207	3.93088	3.70372	4.51779	4.01879	3.58593	3.99704	3.96211	3.53132	3.31491	3.65601	4.44337	4.37075	2.92653	3.0682	3.55762	4.31222	4.29985	3.8622	3.5797	3.30426	3.46773	3.66729	4.12277	4.02578	4.24639	3.87483	4.2874	3.80084	3.35351	3.46768	3.49588	3.57177	3.4929	3.41288	3.03174	3.63042	3.35494	4.17158	4.39405	3.03623	3.60008	2.90091	4.34668	4.04474	3.82419
Lsat_1_v5_gn_9_66481	6.36001	7.44635	6.53202	6.37026	6.87069	6.31996	6.8583	6.87702	6.13671	6.88975	6.68461	6.98169	6.68352	6.40754	7.31254	8.32115	6.90679	7.07925	6.74806	6.55132	6.86324	7.49073	6.93595	6.45965	6.9268	6.61884	6.55991	6.07741	6.28354	7.02064	6.08223	7.06991	7.0288	6.23609	6.11698	6.65368	6.92987	6.66187	7.41555	6.45105	6.36575	6.74215	6.12613	6.74133	5.72895	6.97786	6.45691	6.66615	7.3842	6.89204	7.35418	7.4352	7.17695	7.34032	6.13345	6.38454	5.74941	6.2523	6.24756	6.36229	6.15925	7.03982	7.52961	6.35766	7.24623	6.76984	7.20902	6.48844	7.14404	6.57153	6.89934	6.44243	7.083	7.0699	7.35953	6.38878	7.69281	6.65695	6.21455	5.62985	6.08681	6.57561	6.4413	6.15357	6.5942	6.80642	6.26213	5.43948	5.91247	6.82153	7.26955	6.61061	6.21685	6.07966	6.39334	6.79647	6.84665	7.00796	6.29327	6.01681	6.4783	5.64602	5.9659	6.13528	6.09516	7.07449	7.17429	6.84648	6.79874	6.70197	6.83577	7.23334	6.51974	6.91369	6.25016	5.06147	6.1002	6.64424	6.84312	6.2892	6.69712	7.56899
Lsat_1_v5_gn_9_66501	4.54495	3.5306	4.43985	4.88034	4.81711	4.73356	4.56996	4.6464	5.15566	4.43714	5.05941	4.97127	4.92418	5.19033	5.07754	3.74664	5.061	4.41093	4.58636	4.27	4.46443	4.76727	4.65521	5.03449	4.6377	5.2435	4.9196	5.49782	5.39387	4.9143	5.30651	4.58666	4.88138	5.01428	5.16956	5.27644	5.12364	4.29626	4.36098	5.16618	4.99456	4.59965	5.63727	5.1788	5.22467	4.06534	4.20745	3.75811	4.99355	5.01255	4.6865	4.10014	4.3215	3.88107	4.26106	4.88612	4.92299	5.59375	5.50353	4.97777	4.28452	4.40089	4.0988	4.20112	2.96849	4.50685	3.74927	4.94916	3.46826	3.24035	4.72807	4.23297	3.32206	3.25109	3.11887	4.13188	4.0637	4.02933	3.28703	4.67189	4.34617	4.17449	3.79817	4.61336	4.40147	4.46558	3.57107	4.75555	4.32333	4.24414	4.02884	3.93793	5.15667	5.20933	4.65107	4.5383	4.9464	4.49993	4.284	4.99175	4.56112	4.42207	4.03627	4.09189	4.94041	3.40606	3.64748	4.68247	4.23104	4.6105	3.20662	3.86287	4.38462	4.04373	5.22821	4.8948	4.08043	4.00997	3.53269	5.30663	5.48453	4.40509
Lsat_1_v5_gn_9_66521	3.91439	4.12715	4.26137	4.40277	3.46474	4.30082	3.8469	3.96822	4.33448	4.46728	4.60711	4.36097	4.40548	3.96028	4.21819	4.89799	5.02113	4.11078	4.49275	3.9543	4.00412	4.69831	4.56277	4.08675	4.75443	4.21611	3.8978	3.88484	3.45996	3.83198	2.97896	4.20566	4.03147	4.50452	4.05796	4.37786	4.43935	4.1174	4.53044	4.2563	4.87473	4.85172	4.06246	4.16993	3.26584	3.67255	3.87585	4.23241	4.28206	4.27519	4.05635	3.8232	3.94554	3.95747	4.61033	4.40412	4.48841	3.88749	3.83417	4.22369	3.89526	3.8923	3.72134	3.09933	3.4511	3.77365	4.2982	3.96049	4.4806	3.83223	3.47236	3.74943	4.63951	4.59257	4.43042	3.55743	4.2346	4.2081	4.04581	3.25516	3.96658	4.12642	4.12619	3.57411	4.54316	3.57115	3.34671	3.17115	3.67912	3.50909	4.15822	3.94903	4.52842	3.9365	3.83301	4.16985	3.83691	4.1307	4.77948	3.966	4.76489	3.28343	2.9365	4.00332	2.89515	3.82809	4.88458	3.86489	3.72648	3.71413	4.07655	3.53713	3.95846	4.04373	4.03605	3.37621	4.36991	4.31135	4.49877	4.74036	4.77886	5.04353
Lsat_1_v5_gn_9_66541	5.77878	5.78513	6.15732	5.26708	5.31857	5.4061	6.12699	5.43308	6.04074	5.22632	5.39158	5.57288	5.15027	5.26173	5.57492	5.10392	5.51298	4.53547	5.36297	5.81413	5.8664	5.81939	5.71409	6.40632	5.17442	5.7053	5.88499	6.14115	4.60401	5.1411	5.53689	6.33035	5.94179	6.17946	6.15951	5.45852	5.47552	5.03647	4.51583	5.42254	5.77321	5.80814	5.4003	5.91349	5.91532	4.592	4.03489	4.45288	5.98398	5.6117	5.47302	4.37573	5.73642	4.90496	5.86473	6.32312	6.41399	5.924	6.08663	5.27267	5.67248	5.62406	5.67402	5.34251	4.39113	5.51729	4.98441	6.08974	5.26624	5.61569	6.0502	5.64184	4.82695	5.09819	5.09716	6.06832	5.87504	5.92027	4.70621	5.92867	4.70601	5.65553	5.43796	6.08215	4.91747	6.12746	6.12359	6.52422	5.86909	5.90729	5.92778	5.75906	6.18703	6.63359	6.25713	5.95912	6.01303	5.41024	5.50103	5.95825	5.02156	5.53404	6.14682	5.85909	5.04791	4.22904	4.75982	5.78148	5.73389	5.85285	5.49284	4.97159	5.86775	5.40103	5.74333	6.26347	6.04899	6.54513	5.91999	6.06684	5.91227	5.43538
Lsat_1_v5_gn_9_66560	4.50572	4.95499	5.09132	4.361	4.36648	4.35246	4.38762	4.3936	4.24161	4.53996	4.1616	4.08011	4.3262	3.84341	4.58603	4.42147	3.42343	4.42173	5.06422	4.4106	4.72901	4.90043	4.50974	4.6694	3.83005	4.57983	4.52915	4.05744	4.04074	4.08857	4.34973	4.06796	3.95828	4.16096	4.75687	4.67826	4.4063	4.29626	4.10204	4.18823	3.86916	4.13418	4.39698	4.47943	3.98381	4.66257	4.88183	4.57175	3.66687	4.16408	4.47395	4.21199	4.37061	4.47335	4.21143	3.6635	3.84239	4.01925	3.3332	4.18061	4.99505	4.95746	4.72625	4.59079	4.5761	4.94425	3.8931	4.44039	4.22448	4.45776	4.8806	4.50518	4.48393	4.45843	4.25324	4.8437	4.88822	4.84911	4.27419	4.38067	4.42568	4.75835	4.55113	4.38274	4.42608	4.76258	4.28191	4.70077	4.40152	4.53218	4.08909	4.472	4.60557	4.53857	4.6	4.08678	4.48161	4.52542	4.16959	4.5256	4.34049	4.47155	4.33739	4.84439	5.11052	4.68749	4.46438	4.74596	4.29062	4.54418	4.33243	4.03089	3.95846	4.3132	3.94954	4.40062	3.88573	3.98818	4.2449	4.98925	5.10166	4.88506
Lsat_1_v5_gn_9_66761	5.27834	5.29319	4.46364	4.90235	5.48222	4.63693	5.05919	5.58867	5.00557	4.27627	5.21752	5.50468	5.94675	5.80275	5.4907	5.50303	4.92935	5.81031	5.6757	5.53325	5.10332	5.45146	5.2259	5.30688	5.68725	5.4785	5.45491	5.64446	5.7548	5.62807	5.3374	5.28584	5.43678	5.16003	5.05879	5.61074	5.55908	5.33143	5.71599	5.67076	5.55134	5.43204	5.22918	5.16288	4.43037	5.83306	6.08145	5.94457	4.97114	5.65777	5.60957	5.48792	5.26408	5.36384	5.42308	4.04098	5.47727	5.00906	4.67976	5.19541	5.40813	5.4147	5.47942	5.66208	5.56358	5.54865	5.62629	5.53692	5.63643	5.84642	5.58217	5.62237	5.70162	5.68892	5.69712	5.54403	5.62805	5.41792	5.56862	5.51234	5.84554	5.52771	5.91326	5.47038	5.64648	5.65406	5.4191	5.39799	5.44813	5.47951	5.474	5.22744	5.21035	5.01932	5.39297	5.61822	5.35294	5.77505	5.7277	5.09826	6.00378	5.40354	5.48114	5.43494	5.94781	6.05593	5.99826	5.45894	5.41848	5.27004	5.81156	5.71737	5.56295	5.56014	5.62808	5.30483	5.21253	5.17126	5.37139	5.26271	5.39195	5.56519
Lsat_1_v5_gn_9_66780	2.91921	3.31657	3.02029	3.59668	3.10276	3.64708	3.18384	2.85651	2.69258	3.6195	3.13896	2.66601	3.28642	3.29195	2.79339	3.65137	2.98343	3.84801	2.56345	2.80104	2.88685	3.2383	3.41903	2.8334	3.68413	2.88009	2.66555	2.26971	3.33938	2.81851	3.12775	2.63757	2.91557	2.90787	2.84459	2.8388	3.20416	2.87467	3.11672	2.93764	2.71935	3.41518	2.96457	2.47063	2.8869	3.91155	3.46413	3.69665	2.93853	2.78631	3.36699	3.19568	2.57872	2.91103	3.27905	2.70619	2.54043	2.62084	2.57626	2.79821	2.83865	3.44499	3.48767	3.35527	4.3238	2.67348	3.12905	2.5762	3.87765	3.92326	3.36359	3.70075	3.95055	3.61439	3.85814	2.58852	3.34187	3.14749	3.77435	1.30718	3.15568	2.79603	3.10167	2.65045	3.64747	3.3304	2.95248	1.79577	2.69847	3.2674	2.83476	3.30459	3.05081	2.38377	3.34672	3.07577	3.47137	3.94166	3.74925	2.25474	3.42773	1.75646	3.04558	2.82572	3.40371	4.09141	4.3216	3.13639	3.03026	2.73303	3.24033	3.38751	3.13524	3.4117	2.59664	2.21134	3.90231	3.44877	3.91931	2.10628	2.49284	3.7224
Lsat_1_v5_gn_9_66800	3.65232	3.98922	3.93822	4.49255	4.28211	4.59467	4.42598	4.53947	4.69125	4.58187	4.55926	4.2371	4.28104	4.67471	4.35377	4.64125	4.62873	4.37804	3.71765	3.53981	4.11398	3.69798	3.45688	3.71072	4.76898	4.19082	4.3268	4.47782	4.10268	4.43517	4.33143	4.46026	4.43065	4.52858	3.9711	4.37228	4.41961	4.66529	4.24176	4.46794	4.54072	4.62393	4.44591	4.64905	4.78549	3.94591	3.81616	3.51868	4.65686	4.38358	4.33377	4.44859	4.62959	4.49915	4.18081	4.53736	4.41859	4.34736	4.42261	4.39682	4.26938	4.04357	4.19515	4.75216	4.86371	4.85925	4.83209	4.63336	4.94763	4.96586	4.79476	5.12388	4.73134	5.01374	5.11456	4.09007	3.98258	4.12742	4.7652	4.84249	4.75814	4.7478	4.84653	4.81214	4.06798	4.21319	4.85363	4.56763	4.91661	4.58186	4.71194	4.8009	4.73941	4.38941	4.6732	4.97241	4.78263	4.49993	5.03774	4.86769	4.86078	4.80232	4.78123	4.95478	3.84359	4.38117	3.92822	4.80677	4.83777	4.71065	5.03592	4.69051	4.73106	4.70821	4.69783	4.59628	4.70368	4.58976	4.79735	5.02957	4.95949	5.14973
Lsat_1_v5_gn_9_66941	1.80501	1.79744	1.43365	3.13385	3.55902	3.22775	1.87681	1.90838	1.61759	3.22019	3.06255	3.53454	1.51314	1.69572	1.86815	2.30478	2.32118	2.35904	2.2338	1.47642	1.3981	1.39351	1.84308	1.41424	1.71229	2.39578	2.02805	1.71079	0.765252	1.22137	0.850423	2.40112	2.38089	2.2729	1.95382	1.49709	1.85398	1.60367	3.29904	2.04921	2.79333	2.3542	1.53643	1.2402	0.952085	1.97237	2.61506	2.77672	1.94845	2.06323	1.33762	1.82993	1.32904	1.57554	2.3697	1.83012	2.72769	2.46521	2.0774	1.79664	2.25746	2.40336	2.04175	3.78646	3.65661	3.69219	3.40983	3.63929	3.82317	3.1427	2.35011	2.68269	3.21303	2.0243	2.36649	2.34959	2.47742	2.52947	1.58775	1.43259	2.31457	1.97133	2.50765	2.31456	2.58224	2.65507	1.91737	1.59678	1.98691	2.73491	2.52155	2.74074	1.79466	1.84697	2.51277	2.23421	2.01187	2.60623	3.36334	1.9459	2.9201	2.39196	3.01013	2.03817	2.50907	2.88312	2.93301	1.20547	1.5961	1.10337	2.07426	1.97469	2.37526	2.1313	2.95197	2.61284	2.25889	1.96937	1.78917	1.96222	1.17641	1.84952
Lsat_1_v5_gn_9_66981	4.32822	4.64301	4.34912	4.39244	4.09695	4.25814	4.27444	4.40583	4.28879	3.91013	4.1798	3.87928	4.61408	4.66664	4.42681	4.53257	4.25541	4.7648	4.72867	4.36708	4.43827	4.63118	4.62228	4.22362	4.7786	4.95514	4.58319	4.54897	5.23395	4.66856	4.84284	4.26233	4.28528	4.48006	4.01807	3.87719	3.98184	4.63236	4.7208	4.70212	4.5585	4.39622	4.81523	4.80765	4.43655	4.592	5.10091	4.80803	3.92191	4.21778	4.55737	4.74152	4.57301	4.32742	3.79927	3.5163	3.90092	4.32112	4.02548	4.39682	4.59481	4.72441	4.94524	4.62824	4.25317	4.45262	3.65824	4.31803	3.66695	4.41657	4.42544	4.6723	4.94246	4.48376	4.37375	4.67487	4.56506	4.88461	4.99944	4.89243	5.13452	5.02335	4.83713	4.86298	4.91167	4.99424	4.96601	4.59793	4.73524	4.41831	4.93844	4.77618	4.70242	4.67373	4.57671	4.73662	4.59787	4.88839	4.82744	4.64445	4.81363	4.94678	4.88273	4.85075	4.98883	5.05967	5.03753	4.46169	4.57088	4.49588	5.05025	4.85427	4.6139	4.55915	4.43427	4.50176	3.91053	3.46464	3.67339	4.01546	4.05431	4.08792
Lsat_1_v5_gn_9_67000	-1.0284	-0.819344	0.5128	-2.50901	-0.176411	-0.111237	-0.644112	0.45484	0.0939681	0.194254	0.0295855	-0.734817	1.55918	2.28193	1.10182	0.879667	-0.851786	0.0460906	-0.481953	-0.164945	0.963581	-0.634034	1.26286	-0.698268	0.555645	-0.591696	0.407372	-0.844799	-1.2501	-1.3633	-1.90718	-0.122492	-0.896312	-0.642567	-0.0826644	-0.507205	-0.794871	1.2596	-1.61176	-1.01013	-1.77482	-0.459371	-0.619086	-0.5904	-0.435875	-0.866063	-1.55141	-0.601135	0.318345	-1.64188	0.342724	0.942442	-0.0375952	-0.240418	0.132537	-0.209988	-0.948762	-0.114343	-0.253478	0.158132	-0.785615	-1.10771	-0.257222	-1.5691	-1.27866	-0.751481	-0.368978	-0.548481	-0.0285954	1.57788	-0.0874432	0.113934	-2.53129	0.450037	0.344977	-0.556551	0.479616	-1.35903	-2.53129	-1.12235	-1.44533	-0.799992	-0.421737	-0.759611	0.41683	-1.10077	-1.92644	0.126744	-0.366862	-0.220133	-0.418421	-2.53129	-1.95734	0.274167	-0.7956	0.628726	-1.34535	-0.221269	-0.871291	0.574757	-1.99102	-0.363162	0.328511	-0.986609	-1.65816	-0.055019	-0.888789	-0.167046	-0.604859	-0.242652	-1.33369	-0.236936	-0.0860162	-0.540357	-0.666309	0.673182	-1.20269	-0.825999	-0.132411	-1.39393	-0.358581	-0.0905304
Lsat_1_v5_gn_9_67041	-2.50901	-2.50901	-1.75661	-1.61445	-2.50901	-1.64698	-1.79345	-2.50901	-2.50901	-1.30664	-1.78951	-1.53639	-2.50901	-2.01785	-1.43936	-1.88374	-0.470862	-0.610096	-1.99342	-1.97328	-1.97128	-2.50901	-1.6536	-1.6593	-1.9057	-1.56847	-2.50901	-2.1674	-1.96642	-2.50901	-1.52709	-1.16995	-0.901937	-1.98836	-1.71103	-0.793996	-1.42582	-1.11396	-0.929807	-1.22667	-2.50901	-1.84405	-1.90772	-2.50901	-1.14111	-1.26011	-1.62395	-1.89045	-1.24718	-1.61373	-1.63193	-1.98574	-1.93115	-1.17527	-2.05579	-0.772577	-1.72291	-2.13231	-0.931358	-2.50901	-1.69652	-2.53129	-1.71565	-1.98734	-2.53129	-0.244727	-2.53129	-2.0374	-1.4959	-2.53129	-1.50595	-2.53129	-0.475975	-0.401203	-2.53129	-0.569798	-2.53129	-2.0304	-2.53129	-1.33086	-1.89425	-1.43348	-2.53129	-1.77823	-2.53129	-0.73023	-1.50157	-1.33408	-2.53129	-0.237147	-2.53129	-0.921011	-1.95734	-1.7704	-2.53129	-1.07363	-0.703375	-0.49251	-1.4794	-0.886446	-1.99518	-1.01872	-1.70557	-1.22834	-1.38614	-2.53129	-1.75953	-1.51161	-2.53129	-2.53129	-2.53129	-2.53129	-1.82617	-1.40255	-2.53129	-1.4551	-1.95224	-2.53129	-1.163	-2.53129	-2.53129	-2.53129
Lsat_1_v5_gn_9_67140	4.1154	4.28707	4.47928	3.88892	3.47859	4.08581	4.38762	3.52813	4.01344	4.37493	4.25038	4.17093	2.44092	3.5241	3.94738	3.78704	3.86294	3.13853	3.87434	4.41595	4.33994	3.79554	3.6159	4.10262	3.79256	4.18442	4.22363	3.96073	2.57308	3.01454	3.18322	4.30708	4.20319	4.73293	5.05878	4.49025	4.87581	3.42902	2.81646	2.92574	3.88052	3.84507	3.51594	3.6439	4.01719	3.17035	2.57959	2.99666	3.88641	3.64252	3.90887	4.0475	4.11364	4.3081	4.06821	4.73341	4.20956	4.58645	4.13833	3.97742	4.68119	4.29842	4.57529	3.64745	3.78732	4.17967	4.20937	4.71321	4.43289	3.92326	4.08829	3.8644	4.08039	3.94142	3.9385	4.33643	4.59812	4.62816	3.43969	4.03531	3.20158	4.19535	4.25181	4.36625	3.9821	4.21319	4.0968	4.66941	4.44648	4.32415	4.18055	4.60428	4.88682	4.20905	4.559	3.80432	4.42347	3.85048	4.01251	4.68113	3.75337	4.28644	4.00059	4.68626	3.17731	3.09	2.88602	4.61081	4.44018	4.34821	3.99001	3.19506	3.97856	4.68537	4.45374	4.33016	4.46226	4.89505	4.57803	4.86916	4.65852	4.45531
Lsat_1_v5_gn_9_67160	-0.0149657	-0.951505	0.0250933	2.83141	2.11433	2.25456	2.51174	1.94236	2.66423	0.124354	-1.31163	-1.53639	-1.3894	-0.729359	-0.405761	1.24348	1.82448	1.27097	-1.31445	-1.58351	-1.27325	0.23196	0.227576	0.529989	1.06425	1.95975	1.78619	2.454	-0.155909	-0.337014	0.160699	1.37547	1.47612	1.54805	-0.396647	-0.606127	-0.584232	1.85273	1.10754	-0.204817	0.47342	-0.00204825	-0.00983825	-0.979985	0.139419	0.469729	0.668111	-0.261886	0.211703	-0.66908	-0.69756	-0.487365	0.0581222	-0.245567	2.50768	2.5635	2.78201	2.09224	2.43456	1.79664	0.330373	-0.608778	-0.0560796	2.04752	1.60563	2.44812	-0.928492	0.301302	-0.478523	-0.650983	0.211779	-0.978025	1.121	1.43547	1.71716	-0.250474	0.120766	-0.287698	0.336317	-0.560192	-1.11694	2.01872	2.03498	2.34854	1.97414	1.85263	0.691058	0.429974	0.0907954	0.730268	1.63074	1.34522	1.92876	2.14993	1.75574	1.76374	1.65569	1.03934	-0.454133	0.591529	-1.04575	-0.118753	0.716125	0.323926	0.713875	0.164706	-0.888789	-0.330864	0.265735	0.215085	-0.0939021	-0.274997	-0.477695	1.87289	2.64826	2.94467	2.51752	2.3571	2.27028	-0.682479	0.0728379	-0.0334476
Lsat_1_v5_gn_9_67321	0.310506	0.262945	0.894849	0.112576	0.539925	-0.414649	0.612899	-1.17123	-0.854605	-0.215188	-0.222222	1.43921	-1.04469	-1.11818	0.307397	-0.419846	-0.146425	-1.01354	0.112743	-0.0504349	0.173614	-0.473028	-0.425936	-0.109006	-2.50901	-1.96341	-0.85368	-0.0386375	-1.01009	-2.50901	-0.216119	-0.128518	0.426558	-0.493875	1.12898	0.622282	0.0841556	1.30244	-0.400181	-0.854346	-0.937415	-0.768251	0.116418	0.0525256	0.363583	-2.50901	-1.32615	-2.50901	-0.584534	-0.225121	-1.09039	-2.50901	-1.93115	-0.494267	-0.824405	0.262931	0.871905	0.716611	0.017962	-0.883186	0.612049	0.059308	-0.268134	1.05259	-1.27866	0.337248	-0.0067891	1.86127	0.336214	-0.650983	0.600598	-0.691435	0.115004	0.423814	0.504823	1.37471	0.445314	0.478846	-1.35515	0.935998	-0.843997	0.21318	-0.119295	0.964456	0.0301318	0.650682	0.326649	1.16469	0.365077	0.843208	0.19857	-0.386642	0.830935	1.2604	0.941572	0.238919	0.581528	-2.53129	0.139153	1.07367	0.146933	0.0396157	0.828941	0.248871	-0.198162	-1.46365	-2.53129	0.673441	-0.310472	0.575346	-0.47654	-0.274997	0.566883	0.591943	0.173513	1.27857	-0.54463	0.988491	0.442101	1.52288	1.71607	1.51264
Lsat_1_v5_gn_9_67440	-1.73261	-2.50901	-1.75661	-1.61445	-0.295505	-1.64698	-0.95991	-2.50901	-2.50901	-2.50901	-2.50901	-2.50901	-2.50901	-1.65211	-2.50901	-2.50901	-2.50901	-2.50901	-0.854617	-1.97328	-1.27325	-2.50901	-1.6536	-2.16716	-1.9057	-2.50901	-1.72941	-1.89139	-2.50901	-1.84506	-2.50901	-1.68939	-2.50901	-1.98836	-2.05554	-2.50901	-1.86806	-2.50901	-0.929807	-1.45642	-1.51902	-1.84405	-1.90772	-2.50901	-1.89832	-1.75344	-1.32615	-1.12717	-1.24718	-1.31369	-2.50901	-1.05019	-0.938294	-1.69321	-1.00036	-1.84632	-1.21692	-1.83389	-1.37748	-2.50901	-0.353038	0.304596	0.128763	0.358456	-1.27866	-0.755468	-0.637375	-0.92666	-0.478522	-1.60997	-1.179	-1.33602	-2.53129	-1.44327	-0.32922	-1.24009	-1.16074	-0.910509	-1.35515	-1.55049	-0.416664	-1.19765	-1.90811	-1.77823	-1.26776	-0.730231	-1.50157	-0.975745	-2.53129	0.326174	0.19857	-1.77908	0.0259778	-0.752717	-1.4455	-0.796275	-0.4651	-0.242569	-0.281428	-0.768714	-0.329515	-1.37072	-1.70557	-1.22834	-1.14416	-0.10261	-1.75953	0.086328	-0.310473	-1.34926	-0.998808	-1.57196	-1.82617	-1.0562	-1.0992	-0.845612	-1.95224	-0.608339	-1.163	-1.12212	-0.891239	-1.18109
Lsat_1_v5_gn_9_67461	2.58471	2.20605	0.694997	1.67534	2.28169	1.12863	1.78534	1.60323	2.23382	0.82845	1.41941	3.12328	1.61369	1.75783	2.32251	2.58238	1.1815	1.82049	2.5071	2.12516	1.63767	2.15156	1.84308	2.10742	1.828	2.3044	2.27319	2.78396	1.07088	2.38027	1.84867	2.28659	2.75198	2.2729	2.49207	1.72422	2.20089	1.30244	2.20149	1.83699	2.55895	2.49247	2.09198	2.05359	1.92076	2.1791	2.14262	2.10892	1.75207	2.21178	1.25118	2.64234	1.32904	1.96916	2.54021	2.06012	2.70902	2.38061	2.16974	1.79664	3.05409	2.52934	2.4062	2.66723	2.37741	2.20736	2.2845	3.00209	2.39427	2.06803	2.82149	2.55157	2.99981	2.49209	2.04213	2.41877	2.00474	2.8209	2.37431	2.64055	2.82518	2.97559	2.72716	2.81747	2.84805	2.29309	2.77396	2.92785	2.79434	1.58968	2.77732	2.66197	2.70307	2.52598	2.86009	2.10507	2.50776	2.50728	2.6121	2.50904	2.54997	2.82074	2.7909	2.91339	2.45494	2.35116	2.56656	2.06075	2.64833	1.88171	2.49317	1.78254	2.59944	2.56577	2.82315	2.44519	2.42875	2.63461	2.24275	2.45745	2.29176	2.33662
Lsat_1_v5_gn_9_67581	-2.50901	-2.50901	-2.50901	1.53213	1.84168	1.12863	-1.3173	-1.49579	-0.854605	-2.50901	-2.50901	-1.94225	-1.04469	-2.01785	-1.1039	-2.50901	-2.50901	-2.50901	-2.50901	-2.50901	-2.50901	0.115877	-0.425935	-1.45972	-1.9057	-2.50901	-1.22609	-1.28507	-1.26428	-1.84506	-1.93607	-2.50901	-2.50901	-2.50901	-0.999739	-1.01005	-0.0561892	-2.50901	-2.50901	-0.854347	-0.524056	-1.84405	-2.50901	-2.50901	-2.50901	-2.50901	-0.522071	-1.45891	-1.74432	-0.505439	-2.50901	-1.3001	-1.93115	-2.50901	-0.667596	-0.772577	-0.0904257	-1.58674	-1.66588	-1.47826	-2.53129	-2.53129	-2.53129	2.68511	0.453066	2.25883	-2.53129	-2.0374	-2.53129	-1.60997	-1.50595	-0.978025	-2.53129	-2.53129	-2.53129	-2.53129	-2.53129	-2.53129	-1.35515	-1.1403	-0.416664	-0.817342	-0.44669	-0.627695	-2.53129	-2.53129	-1.92644	-1.14381	-1.33651	-2.53129	-2.53129	-2.53129	-1.22925	-1.50145	-1.88857	-2.53129	-2.53129	-0.795017	-1.14731	-0.65987	0.336762	-1.83732	-2.53129	-1.22834	-1.67706	-1.46365	-1.25944	-1.18578	-1.03009	-1.34926	-0.998808	-1.00081	-0.477695	-2.53129	-1.3462	-1.4551	-0.958178	-0.901823	-0.301546	-2.53129	-2.53129	-2.53129
Lsat_1_v5_gn_9_67661	-2.50901	-2.50901	-2.50901	-2.50901	-2.50901	-2.50901	-1.79345	-1.91522	-2.50901	-2.50901	-2.50901	-2.50901	-1.04469	-1.65211	-0.0772051	-2.50901	-2.50901	-2.50901	-2.50901	-2.50901	-2.50901	-1.48492	-1.12024	-1.891	-1.15423	-2.50901	-1.22609	-2.50901	-1.57305	-2.50901	-1.2088	-2.50901	-2.50901	-2.50901	-1.71103	-1.57302	-1.42582	-2.50901	-2.50901	-2.06744	-1.78005	-1.39061	-2.50901	-2.04729	-1.89832	-0.150113	-0.375653	-1.12717	-1.74432	-1.61373	-2.50901	-0.837243	-1.93115	-0.494267	-1.2008	-1.84632	-1.21692	-0.313541	-1.37748	-1.47826	-2.53129	-2.53129	-2.53129	-1.98734	-2.53129	-1.96096	-2.53129	-2.53129	-2.53129	-2.53129	-0.322134	-0.0680483	-2.53129	-2.53129	-2.53129	-2.53129	-2.53129	-2.53129	-2.53129	0.0215227	-0.416664	-1.43348	-0.44669	-0.919606	-2.53129	-2.53129	0.326649	0.23813	-0.24817	-2.53129	-2.53129	-2.53129	-0.96844	1.06714	0.521217	-1.86935	-0.703375	-2.53129	-0.65036	-0.65987	-0.478042	-1.01872	-0.499301	-1.22834	-1.67706	-2.53129	-0.594164	-0.6959	-1.03009	0.0717872	-0.998808	-1.00081	-1.35461	-0.165776	-1.0992	-0.418467	-0.958178	-0.608338	-0.668907	-2.53129	-2.53129	-2.53129
Lsat_1_v5_gn_9_67680	0.850946	0.39367	1.2991	2.80049	2.31296	2.56582	2.26323	1.97555	2.63532	1.54533	1.59242	2.27056	2.62083	2.36824	2.4554	0.0474245	0.706018	0.540307	1.19456	0.525694	0.681658	2.18074	1.59411	1.99291	2.03481	2.43938	2.31029	2.59516	1.72416	2.23052	2.93116	1.84895	2.19517	2.56116	3.40896	3.6746	3.4182	1.60367	0.852415	2.29092	2.34605	2.32488	2.34507	2.48778	2.51863	2.39347	2.28153	1.87002	2.86749	2.56477	2.19694	1.59337	2.40101	1.20955	1.85287	2.19531	2.27558	2.63308	2.7358	2.35708	1.14153	0.859487	1.41745	2.41203	1.48754	2.55493	1.83986	2.3147	2.05924	2.48148	2.5398	2.0667	0.856766	1.43547	0.276542	1.27873	0.710093	1.34623	2.43371	2.46099	2.16808	2.57507	2.66474	2.84153	1.30744	1.28069	2.4564	2.73534	2.59578	2.03228	2.48614	2.49023	2.13715	2.6961	2.51277	2.40853	2.3293	1.82141	2.85357	2.54359	1.96713	2.46358	2.71953	2.66179	2.78247	1.39926	1.79773	1.96548	2.22833	2.00518	2.62664	1.71236	2.43465	2.40732	2.42968	3.08167	2.20645	1.82935	1.6702	3.31508	3.01474	3.26419
Lsat_1_v5_gn_9_67701	-2.50901	-2.50901	-2.50901	-2.50901	-2.50901	-2.50901	-0.0509402	-0.90645	0.0787977	-2.50901	-2.50901	-2.50901	0.270127	0.612977	0.782499	-2.50901	-2.50901	-2.50901	-2.50901	-2.50901	-1.97128	-0.301788	-1.12024	0.0951043	-2.50901	-2.50901	0.0799276	0.528997	0.376976	-0.337014	0.160699	-2.50901	-2.50901	-2.50901	-2.05554	-1.9664	-2.50901	-2.50901	-2.50901	0.387356	0.794843	-0.00204825	-0.47254	0.30552	0.255851	-0.893174	0.283408	0.275222	0.489182	0.388195	0.955631	0.49015	-0.716924	0.151349	-0.397383	0.68456	0.616483	0.621509	0.369024	0.126849	-2.53129	-2.53129	-2.53129	-2.53129	-2.53129	-2.53129	-2.53129	-2.53129	-2.53129	0.328066	0.683384	1.19704	-1.49418	-2.53129	-2.53129	-2.53129	-2.53129	-2.53129	0.938291	1.01827	0.601585	1.01006	1.57371	1.05257	-2.53129	-2.53129	1.10614	0.702025	0.854608	-2.53129	-2.53129	-2.53129	0.830934	0.743965	1.08052	-0.796275	0.351468	-0.0296045	0.808221	0.500652	0.724372	0.737472	0.98317	0.863734	0.444385	-1.46365	1.00605	0.196685	0.52584	0.345426	0.457917	0.396765	0.337156	0.591943	1.20349	0.996072	-0.0864168	0.988494	0.442101	-2.53129	-2.53129	-2.53129
Lsat_1_v5_gn_9_67781	0.165318	-1.468	0.478335	0.0238487	0.0962457	0.346959	0.969406	0.374423	0.114464	-0.215188	-0.334013	0.113802	0.964255	0.899348	0.964518	-0.067322	0.492378	0.303274	-0.623966	-0.131795	0.372457	0.561565	1.46677	0.607112	0.368885	0.662345	1.36638	1.04784	1.52088	1.04111	1.56015	-0.266633	-0.697282	-0.208123	-0.210867	-0.27653	-0.391935	0.225373	0.584627	1.26056	0.779329	0.202649	1.18693	1.0694	1.18435	0.859902	1.18834	0.720433	0.252891	0.913267	0.73629	0.172925	0.202628	0.578087	0.214936	-0.127694	0.68971	1.25761	1.18616	0.973252	-0.544784	0.252049	-0.485061	0.223206	-0.416363	0.772693	-0.637883	1.04969	-0.567239	0.127916	1.1941	0.849113	-0.150433	-0.830128	-1.39348	0.982717	-0.70597	-0.409949	0.336317	1.29672	1.73308	0.739248	0.83648	0.611213	0.509361	1.04836	0.80533	1.53788	0.81979	-1.1741	-0.303105	0.267398	0.362571	1.36919	1.37545	0.741775	0.808039	1.17656	0.338889	0.87019	0.665931	0.916319	1.03791	0.147388	1.73287	0.617762	0.846736	0.0304874	0.403081	1.03875	0.916748	-0.231231	0.812322	-0.202787	0.880678	1.75391	-0.491336	0.907341	0.401511	-1.1916	-1.59814	-1.88204
Lsat_1_v5_gn_9_67821	-0.14028	-0.314276	-1.06032	5.80909	5.11184	5.5812	7.29028	5.60172	6.18738	0.905632	-1.78951	-1.37188	6.44884	8.00131	6.63389	-0.844234	-0.528056	1.17273	0.500553	0.207931	-0.229358	5.65796	6.26604	6.90196	5.18025	1.98552	5.64799	6.39679	1.64125	0.759982	1.61385	-1.74255	-1.32064	-1.38365	4.81664	4.40175	4.4393	-0.418176	-1.77536	6.12545	6.08728	6.79589	1.96346	-0.0831918	2.51863	5.34296	5.18577	7.26437	6.02429	7.40802	8.35051	4.19681	6.21466	6.16926	6.81381	6.40506	6.37339	7.71662	6.80371	7.79712	-2.53129	-2.53129	-1.71565	3.91457	5.63388	3.51625	0.765663	-0.0802126	1.8008	7.49338	6.59071	7.45756	-1.49326	0.509726	-0.329126	-0.569798	0.239635	-0.728987	2.5383	1.01827	1.41264	4.90721	6.98738	5.04279	-0.234497	-0.606942	2.19783	-1.33407	-1.33651	-0.790243	0.655524	-0.811094	5.71648	5.79426	6.52662	7.86585	8.08414	7.14448	5.52778	2.54577	4.64804	-1.08479	1.68937	-0.426458	3.97295	5.48749	7.28676	6.86766	7.24036	6.87324	7.33291	8.1154	7.1955	7.34004	6.33841	5.05442	6.64108	7.07758	7.26124	1.32542	2.41802	6.2024
Lsat_1_v5_gn_9_67881	-1.95448	-2.12073	-1.50269	5.31569	4.48798	5.41052	-2.50901	-1.86192	-2.50901	-1.70523	-1.31163	-1.36721	3.43017	5.09903	3.9228	-2.50901	-2.29245	-1.57561	-0.572144	-1.11944	-1.77568	2.7268	3.07192	5.06744	4.94856	1.38404	3.04485	4.40159	-1.83492	-2.33725	-2.30191	-0.761128	0.27407	-0.307031	4.23933	3.52917	3.6619	0.0492365	-2.50901	0.0778633	0.394956	0.174599	-2.50901	-2.30381	-2.50901	2.39092	1.75616	4.28402	4.47428	4.91463	6.05593	1.38288	3.99495	4.30311	4.3266	4.64465	4.03519	5.69139	4.69804	5.34823	-2.05435	-2.53129	-1.71565	3.76833	5.26582	2.92752	-0.395254	-0.430907	1.20787	4.85266	4.04221	4.54281	-1.49418	-1.37683	0.276542	-1.24009	-0.897632	-0.418942	-0.647558	-1.80967	-1.85463	3.22176	4.88789	2.7552	-2.16471	-1.17911	-2.53129	-2.53129	-2.01558	-1.1741	-1.67714	-0.0590948	3.03479	3.5864	4.66331	5.52517	6.10372	4.53368	-0.302948	-1.51118	-0.448326	-2.35788	-2.36603	-2.53129	0.816214	2.41796	3.78656	4.76426	4.56222	4.59617	3.96539	5.61472	5.05594	5.57532	4.26066	2.78723	4.31478	5.13577	4.99804	0.919923	2.02971	5.62734
Lsat_1_v5_gn_9_67940	4.03502	3.95786	5.22258	3.84414	2.78374	3.84751	4.1051	3.95995	4.97705	5.06821	4.11507	4.26274	4.10221	3.99293	4.10944	3.5137	3.94192	3.84801	4.30171	4.36708	4.25855	4.23876	4.15419	3.55799	3.56688	3.19194	3.04145	3.2143	3.74527	4.26841	4.19641	4.1845	4.29191	4.68235	4.28139	3.71921	4.25859	3.73851	3.01651	3.92698	4.2568	4.31654	4.15364	4.47084	4.63773	4.49476	4.17811	4.38955	4.06637	4.06338	4.46438	4.2239	4.30896	4.4559	3.04974	3.87969	3.47511	4.41273	4.45509	4.33267	4.43675	4.75568	4.22588	3.49361	4.12059	3.12567	4.49141	4.22848	4.81433	4.45776	4.16232	4.16282	3.75049	3.95959	4.15576	4.3891	4.68273	5.14389	4.13797	4.04515	4.30471	3.37355	4.01383	3.11266	4.49746	4.66207	4.49288	3.92735	4.42167	4.17029	4.58379	4.97934	4.73483	3.80626	4.40883	4.51307	4.11918	4.7146	4.72988	4.13793	4.75244	4.56243	4.17613	4.70393	4.2925	4.79977	4.86048	4.67244	4.79726	4.59748	5.1016	4.47427	4.55489	4.91867	4.37422	4.29183	3.71791	3.85005	3.73398	4.3754	4.27229	4.52751
Lsat_1_v5_gn_9_67980	2.16869	1.88895	2.73771	2.18655	2.48752	2.63417	2.59491	2.21674	2.51349	2.44179	2.13049	2.19267	2.29713	2.53714	2.08059	2.64966	2.76912	2.9122	2.42839	2.20148	2.18267	2.39513	2.32465	2.4048	2.18705	2.6765	2.41617	2.53802	2.24721	1.99072	2.60539	2.11819	2.35577	2.17873	2.47533	2.14633	2.16972	2.16056	2.76797	2.19508	2.48647	2.20126	2.29254	2.22696	2.51863	2.69229	2.66667	2.67416	2.2005	2.28068	2.63269	2.30384	2.14284	2.53238	2.40545	2.289	2.52987	2.38061	2.41583	2.35708	2.69506	2.50501	2.04175	2.70277	2.56404	2.33276	2.59615	2.69109	3.02898	1.8378	2.4242	2.65741	2.183	2.44126	2.30719	2.62801	2.03724	2.52947	2.54563	2.78855	2.36918	2.52651	2.45944	2.34854	2.58224	2.2284	2.4564	2.56859	2.80971	2.03228	1.86932	2.54978	2.50251	2.43275	2.18335	2.324	2.36062	2.63767	2.23925	2.37475	2.51109	2.3772	2.23754	2.54116	2.23707	2.11902	2.30599	2.41341	2.53465	2.11891	1.69108	1.39149	2.1457	2.35039	2.68168	2.72169	2.47382	2.21426	2.58731	2.48934	2.25903	2.27404
Lsat_1_v5_gn_9_68001	-0.703722	0.393671	-0.898411	-0.104318	-1.82524	-1.64698	1.41	1.6451	0.0787982	-1.30664	0.260661	0.144778	-0.766672	0.741497	0.307397	0.0474241	-0.299543	-0.295166	0.112742	0.266199	-1.27325	0.620692	0.912049	-0.109006	0.999908	0.553455	0.520709	-0.436553	0.0813219	-1.04788	-1.93607	0.603581	-0.677978	-1.305	0.426069	1.65241	1.77334	-0.418175	-1.29155	0.90624	0.348119	0.692213	0.339951	0.0525263	-0.647087	-0.357968	0.192423	0.0315196	1.01267	0.211233	1.56963	1.69954	-0.204195	0.595782	0.425239	0.591856	-0.227009	0.162412	-1.66588	-0.463124	-0.48366	0.304596	-0.268134	-1.02956	-0.618452	-1.96096	-0.187986	-0.744938	-0.153146	0.138432	-0.493442	0.365824	-0.475977	-0.0710058	-1.39348	-0.113919	0.627118	-0.727856	-0.274543	-0.821282	-0.0874079	0.861355	0.472927	-0.177356	-0.15209	0.746198	0.219096	-1.14381	-0.876627	-0.0239905	-0.202388	0.560927	0.609075	-0.370155	-0.230025	0.357069	1.55098	1.64658	0.646527	-0.212717	-0.830725	-0.296676	0.656227	0.395269	-0.936988	0.164706	-0.888789	1.25984	0.746138	0.773611	1.36408	0.978211	-0.0951425	0.939472	0.173512	-0.418467	1.31011	1.3028	1.82675	-0.885619	-0.265202	0.0436121
Lsat_1_v5_gn_9_68160	8.87915	8.93125	8.65661	8.75972	8.99367	8.79113	8.95733	8.87759	8.63121	8.93943	9.04049	8.66573	8.78367	8.97211	8.91098	9.34061	9.16801	9.3088	8.83789	9.01351	8.97765	8.96737	8.87361	8.655	9.20085	8.47286	8.82307	8.61967	8.47243	8.94718	8.4518	8.71948	8.54915	8.51645	8.57967	8.85239	9.06614	8.59417	9.03356	8.8281	8.92177	9.3339	8.71619	8.58009	8.46501	9.15924	8.81944	9.05453	8.8541	8.9303	9.52721	9.06563	9.07088	9.34449	8.6524	8.61451	8.45355	8.71145	8.62327	8.93931	8.66627	9.19395	9.16448	8.83038	9.70845	8.59555	9.17353	8.44807	9.55055	8.92157	8.72839	8.89749	9.28556	9.30007	9.4593	8.40833	9.01999	8.84323	9.11626	8.12239	8.68529	8.66177	8.84073	8.464	8.92381	8.82983	8.73698	7.98789	8.54798	9.02234	9.019	8.84728	8.71213	8.1446	8.74719	8.99771	9.14396	9.13281	8.99745	8.55034	8.92519	8.35713	8.72862	8.6865	8.47548	9.31731	9.42824	9.13624	9.20016	9.08281	9.1071	9.40892	9.08313	9.27756	8.64631	8.33614	8.95	8.88937	9.23034	8.49158	8.48629	9.03465
Lsat_1_v5_gn_9_68220	6.4182	6.06074	5.42595	3.90354	4.82797	4.20296	6.10114	6.79803	6.56241	3.81961	5.78543	4.73067	4.44013	4.96863	6.162	5.71157	4.19219	3.76564	4.48304	6.64767	7.2797	4.85136	4.21067	6.96989	5.66668	4.55526	3.80988	5.77632	4.87638	3.89308	6.378	5.8769	5.1785	5.22918	4.963	4.65548	3.88921	6.50696	3.4289	3.97971	4.82269	4.23219	3.9983	6.02044	6.32154	4.42338	4.68729	4.02303	6.67206	4.60573	4.51163	6.29638	6.60018	4.42932	3.9092	6.13198	5.28348	5.2367	6.01376	5.62845	7.42378	6.12291	6.86624	5.26438	2.8775	6.94995	4.92986	5.5587	4.40843	5.49227	5.20871	6.49869	3.67026	3.82729	4.31475	7.16706	7.17629	5.27274	3.62946	8.70347	5.05335	5.30588	4.93734	5.86897	3.9821	5.29202	7.06567	7.81097	6.21348	6.26243	6.06911	4.89575	4.90728	5.72399	5.15818	6.60526	6.01549	4.63096	4.7746	6.46283	3.48903	6.62178	5.4833	6.63727	8.14714	3.50574	4.53461	6.8686	6.3776	6.81738	4.50878	4.25728	5.57289	4.86378	4.82664	4.9473	4.91452	6.11348	4.99183	6.49824	6.52368	6.15601
Lsat_1_v5_gn_9_68260	3.30467	3.64001	2.9321	3.10883	3.04807	3.50829	3.30405	3.68687	3.40809	3.69783	3.68911	3.29464	3.94703	3.66852	3.22431	3.68383	3.87193	3.84801	3.51353	3.0689	3.06156	3.98117	3.88939	3.19335	3.96256	3.56108	3.57098	3.39894	3.94632	3.70144	3.59467	3.34866	3.4183	3.56766	2.96935	2.93273	3.4182	3.60908	3.59099	3.80242	3.39406	3.29936	3.8517	3.49923	2.94008	3.85239	3.76181	3.92818	3.55073	3.27702	3.50413	3.79154	3.60942	3.80038	3.61304	3.61609	3.05666	3.62482	3.19721	3.04238	3.33166	3.36613	3.05742	3.05876	3.24816	2.86834	3.06973	3.18124	3.53758	3.71821	3.28623	3.72529	3.54088	2.92094	3.4281	3.01813	3.00651	3.51677	3.28703	2.846	3.60603	3.53774	3.49753	3.41484	3.605	3.3609	3.34671	2.93841	3.18471	3.81629	3.48179	3.2872	3.06545	3.17049	3.45287	3.20744	3.3978	3.70932	3.31032	3.10267	3.67639	3.25141	3.21084	3.51956	3.3454	3.84722	3.70276	3.56251	3.44115	3.42081	3.383	3.49594	3.351	3.66617	2.9656	3.03181	3.3937	3.4001	3.33825	2.83375	2.85599	3.1115
Lsat_1_v5_gn_9_68280	4.77681	4.99672	4.83586	5.23275	4.3515	5.26773	5.18531	4.36883	4.97705	6.42834	5.03962	5.11192	4.73621	5.0391	4.64288	5.08379	4.50124	5.45838	4.4234	4.91243	4.52037	4.65737	4.2862	4.57019	5.08032	3.98552	4.83303	4.40936	4.42704	4.86432	4.18287	4.42459	4.47213	4.62548	4.74993	5.09196	5.30312	5.16868	5.18051	5.02558	4.9359	5.23335	4.74366	4.35415	4.86097	4.35683	3.93318	4.96831	4.35313	4.67563	5.32218	4.57949	4.71288	5.38705	4.93478	5.46656	4.23903	4.983	4.3356	5.23806	3.97203	5.00595	5.18832	4.47736	5.58531	4.12524	5.36769	4.35335	5.84677	4.83911	4.06532	4.77581	5.77538	5.2313	4.64917	3.95686	4.84298	4.67352	5.17504	3.13124	4.31171	4.16923	5.0995	4.12782	5.30561	4.54077	4.53273	2.14488	3.67072	4.72137	5.54024	4.76366	4.09396	4.1271	4.6	5.2571	5.46884	5.04934	5.23555	3.31758	5.00416	3.41932	4.11069	3.70648	3.6644	5.05967	6.17724	4.49619	4.97484	4.87615	5.06443	5.69024	5.21465	4.77463	4.43916	3.53975	5.15489	5.17608	5.56448	3.4616	3.43675	5.29667
Lsat_1_v5_gn_9_68301	-1.2306	-1.78846	-2.50901	-2.50901	-2.50901	-2.50901	-2.50901	-1.49579	-2.50901	-2.50901	-2.50901	-2.50901	-2.50901	-2.50901	-2.50901	-2.50901	-2.50901	-2.50901	-2.50901	-2.50901	-2.50901	-2.50901	-2.50901	-2.50901	-2.50901	-2.50901	-2.50901	-1.4603	-1.96642	-2.50901	-2.50901	-2.50901	-2.50901	-2.50901	0.279533	0.186804	0.884553	-2.50901	-2.50901	-2.50901	-2.50901	-2.50901	-1.90772	-2.04729	-2.50901	-2.50901	-2.50901	-2.50901	-2.50901	-2.50901	-2.50901	-2.50901	-2.50901	-2.50901	-2.50901	-2.50901	-2.50901	-1.83389	-2.50901	-2.50901	NA	NA	NA	NA	NA	NA	NA	NA	NA	NA	NA	NA	NA	NA	NA	NA	NA	NA	NA	NA	NA	NA	NA	NA	NA	NA	NA	NA	NA	NA	NA	NA	NA	NA	NA	NA	NA	NA	NA	NA	NA	NA	NA	NA	NA	NA	NA	NA	NA	NA	NA	NA	NA	NA	NA	NA	NA	NA	NA	NA	NA	NA
Lsat_1_v5_gn_9_6841	3.72927	4.19146	3.3615	4.20447	5.30309	4.12196	3.60086	4.4119	3.79553	2.86033	3.97619	3.61638	4.66183	3.96687	4.62041	4.34234	4.2554	4.85521	4.4081	4.28761	3.98255	4.7332	4.10736	4.07875	3.9541	4.62773	4.91358	4.13657	5.08509	5.0985	4.51016	3.07726	3.34363	3.57692	3.27998	4.13603	4.21345	4.84852	4.89461	4.41361	3.77493	3.87572	3.90516	4.47943	2.97447	5.0044	5.52812	4.41522	4.00149	3.92674	3.92292	5.40927	4.82284	5.24184	2.52404	1.45221	2.49772	4.05153	4.03778	4.49389	5.29563	5.06123	4.80978	5.65529	4.23496	6.08981	3.65824	4.03696	3.80455	4.38489	5.02648	4.92631	5.55295	4.68285	4.76388	4.3542	4.89267	4.55513	4.49937	4.62998	5.01107	5.26699	4.55113	4.81821	4.67901	5.03263	4.35994	4.46544	4.02705	3.70114	3.0682	3.92674	4.14309	4.58263	4.76879	4.43461	4.10075	5.30132	4.21357	5.01657	4.6353	4.41486	4.09949	4.52463	6.16566	5.6339	4.92582	5.09257	4.59943	5.12784	5.51022	5.18099	4.6139	3.68931	3.67874	4.64409	3.00587	2.63461	2.60904	4.3754	5.11086	3.67475
Lsat_1_v5_gn_9_68460	8.30411	8.86272	7.79564	8.31425	8.40473	8.36046	8.53162	8.5341	7.78244	8.55886	8.49657	8.35644	8.66639	8.58494	8.32266	9.16636	8.69864	9.28202	8.1947	8.27061	8.20516	8.68976	8.6931	7.79366	8.88544	7.58333	8.46483	7.86664	8.27588	8.57508	7.92529	8.21606	8.07331	7.86726	7.21241	7.95813	8.51267	8.34636	8.87341	8.38407	8.06399	8.66413	7.95354	7.6464	7.32995	8.99048	8.49563	8.85918	8.0825	8.41013	9.26855	8.60609	8.45862	8.94745	8.39613	7.60949	7.28724	7.68144	7.57145	8.14521	7.79127	8.74894	8.84909	8.24444	9.50549	7.9312	8.9246	7.77723	9.29893	8.6556	8.59374	8.53618	8.97973	9.01574	9.06648	7.62846	8.70079	8.13697	8.5665	6.59334	8.12035	7.87753	8.32731	7.33246	8.30063	8.23797	7.91122	6.0898	7.22762	8.44304	8.75737	8.31734	7.19451	6.89183	7.87017	8.71058	8.80893	8.93062	8.41535	6.82895	8.26789	6.69948	7.67435	7.2415	7.71558	9.09577	9.31446	8.22375	8.63182	8.04871	8.74445	9.33129	8.15293	8.55589	7.46069	6.67567	8.39048	8.41067	8.93612	6.07386	6.66729	8.3468
Lsat_1_v5_gn_9_68540	3.22528	1.22908	1.1507	1.19438	1.75328	1.03061	1.96767	0.516353	2.27676	-0.653658	-0.222222	-0.550285	-1.04469	-0.171094	-1.43936	2.06835	1.66807	-0.295165	1.14764	2.91119	2.53843	0.532882	-0.420421	0.706469	2.3535	1.1859	-1.22609	-1.12883	-0.0308342	0.59488	-1.2088	1.58384	0.985113	0.712824	2.29914	1.01478	0.805644	1.73357	1.32838	-0.204817	-0.109281	-0.535349	-0.891584	-0.979985	0.557557	0.0336338	1.26803	0.491572	-0.878141	-0.66908	0.434573	-0.649248	-0.523682	-0.794955	0.792298	1.69972	2.67276	1.51039	1.61008	1.13184	2.81105	2.50501	2.66735	2.30046	1.81626	2.10027	-0.187986	-1.37767	-1.4959	0.78173	-1.179	-0.45245	1.23693	2.3339	2.72475	2.09686	1.29796	1.60931	1.36582	-0.240212	0.181354	-1.19765	-0.643253	-0.626841	1.24195	2.29309	-0.906832	-0.68034	-1.33651	2.03228	1.17719	1.34522	-1.95734	-0.613617	-0.830393	1.4291	2.08869	1.21673	-0.126293	-1.153	0.244968	-0.116532	-0.801296	-0.555056	2.77105	1.59304	0.915359	-0.501867	-0.0518087	-0.0821991	-0.474412	0.565519	-0.0951425	1.50669	1.70389	1.56484	2.35838	2.60629	1.54317	1.82239	2.07067	1.78366
Lsat_1_v5_gn_9_68561	-1.03282	-1.78846	-1.75661	-1.61445	-1.57581	-1.10834	-1.79345	-1.91522	-2.50901	-2.50901	-1.31163	-0.381911	-1.20678	-0.727464	-1.25979	-1.65003	-1.31231	-1.57561	-1.78915	-2.50901	-1.97128	-1.68098	-2.01881	-1.12252	-1.01088	-0.506598	-1.72941	-1.05629	-2.21236	-2.50901	-1.52709	-1.68939	-0.675414	-1.305	-2.50901	-2.50901	-1.42582	-0.162703	-1.51333	-0.487824	-1.64719	-0.898696	-1.90772	-2.04729	-1.66867	-1.06501	-1.46738	-2.16683	-0.582793	-0.758432	-0.695184	-2.50901	-2.19134	-1.69321	-1.07965	-1.59984	-1.14231	-2.50901	-2.50901	-2.50901	-1.41197	-0.602495	-0.995136	-0.91453	-1.27866	-2.53129	-0.637375	-0.830611	-0.304676	-1.05222	-1.50968	-0.978025	-1.16149	-0.597146	-1.39348	-2.53129	-2.53129	-2.53129	-1.35515	-2.12582	-2.53129	-0.384479	-1.29822	-1.00178	1.87318	1.75034	-1.92644	-1.5533	-1.8136	-0.48218	-1.38566	-0.762866	-1.95734	-1.07905	-2.53129	-1.86935	-2.53129	-2.53129	-2.19423	0.0408759	-0.558463	-2.14297	-1.18371	-2.53129	-0.755621	-0.622934	-1.75953	-0.249578	0.508486	-0.17265	-2.53129	-2.53129	-2.53129	-2.53129	-2.53129	-1.11841	-0.954123	-1.76746	-1.01617	-1.15196	-1.70419	-0.897523
Lsat_1_v5_gn_9_68580	4.56383	3.3008	2.65748	3.54165	4.26635	3.67979	2.72407	2.51671	2.91095	-1.30664	-2.50901	-1.53562	-1.04407	-2.50901	-2.50901	3.41468	3.37642	1.88557	2.32543	3.78564	3.80115	-1.15822	-0.425937	-1.12813	3.55698	2.92718	-2.50901	-2.1674	-1.26283	-1.84506	-2.50901	3.2208	2.30523	2.3613	3.67818	3.13117	2.77773	3.57482	2.20284	-1.7296	-2.09897	0.268394	-1.90772	-1.69806	-1.89832	1.73397	2.06932	2.14173	-2.50901	-1.99301	-1.09039	-1.98574	-1.1999	-2.50901	2.33412	2.97652	3.89733	3.09129	3.18742	3.50548	4.35131	4.05324	4.5034	4.32032	4.56156	3.97943	-1.7836	-1.67015	-0.899329	-1.05222	-1.92938	-2.53129	3.58602	4.08077	4.57569	3.79482	3.61488	3.05345	0.764132	-2.53129	-0.416338	-2.53129	-2.53129	-2.53129	2.74787	3.80362	-1.92644	-1.8119	-2.01558	4.43288	3.20518	3.17895	-1.54784	-1.7704	-1.4455	3.79648	4.17309	3.39777	-1.14731	-0.886291	-1.6052	-2.53129	-2.53129	-1.02837	4.15215	2.40379	1.69291	-2.53129	-1.98729	-2.53129	-0.47654	-0.591419	-0.714582	3.54677	3.22756	3.45636	4.11134	4.34898	3.33825	3.85887	3.92439	3.46368
Lsat_1_v5_gn_9_68620	8.52998	8.33603	7.40114	8.85119	9.03468	8.57886	8.19421	8.98107	7.68834	8.58484	9.06915	8.87398	9.6084	8.88304	8.7592	8.41106	8.03034	9.05851	8.55253	8.2429	8.29885	8.86406	8.67915	8.56857	8.57141	7.90341	9.08561	8.60445	9.28421	9.28227	9.46531	7.62427	7.893	7.32912	7.68605	8.70904	8.62178	8.54856	9.2404	8.93783	8.91436	8.96337	8.81319	9.19034	9.06764	9.48746	9.38097	9.39358	8.45536	9.05314	9.39488	8.77167	9.1911	9.20388	8.3567	7.40488	8.03403	7.87417	8.12356	8.53338	8.14437	8.51417	8.52627	9.05004	9.45771	8.42401	9.23248	8.1781	9.1698	9.41994	8.91099	9.37474	8.53417	8.93078	8.27517	8.71194	8.24356	8.58337	9.96851	8.68233	9.95441	8.9258	9.25791	8.198	8.74465	7.99448	8.59429	8.00305	8.62361	7.83876	7.85006	8.08421	7.82507	7.87979	8.80502	8.93489	8.45713	8.80784	8.77369	8.34588	9.09295	9.05976	9.16538	8.65642	8.95645	9.81828	9.39191	8.99362	9.00855	8.8803	8.98873	9.82057	8.98472	8.09421	7.79423	7.82706	8.3173	8.14665	8.64217	6.89506	6.86291	7.85859
Lsat_1_v5_gn_9_68641	3.02288	3.36518	3.21971	3.13385	3.23921	3.4714	3.66641	3.63587	3.31998	3.77212	3.56997	3.57604	3.1083	3.29195	3.70197	3.16087	3.47155	2.9722	2.94905	3.01353	3.04778	3.66738	3.56482	3.92663	2.90158	3.58068	3.70236	3.83352	3.10396	3.64336	3.58441	3.03057	3.18159	3.42112	3.24091	3.50149	3.02418	3.50376	3.24627	3.35625	3.51559	3.41518	3.78672	3.65153	3.48446	2.71903	2.21374	2.60894	3.91017	3.78373	3.50413	3.64865	3.79177	3.31116	3.08324	3.52916	3.16297	3.56856	3.36284	3.45775	3.72825	2.99888	2.86255	3.57258	3.62898	3.75584	3.47224	3.67163	3.37034	3.41781	3.76623	4.00135	3.24107	3.70336	3.01151	3.28839	3.31561	3.45199	3.35004	3.81709	3.71554	3.97178	3.84583	3.82402	2.94203	3.15006	3.86669	4.05901	3.9666	2.97691	3.20518	2.90936	4.37233	4.02433	3.85253	2.83231	3.35179	3.01892	3.68822	3.87847	3.63178	4.01329	3.38701	3.90286	2.82576	2.18065	2.68109	3.30153	3.83451	3.97802	3.70618	2.87993	3.44065	3.49286	4.03605	3.89621	3.00587	3.64255	3.33825	3.95203	3.84601	3.60018
Lsat_1_v5_gn_9_68740	2.75496	2.96359	2.90919	4.27364	3.86351	4.3217	2.77213	2.87422	2.87679	4.49679	4.02734	4.15047	4.18625	4.20842	3.94738	3.293	2.99993	2.68007	3.10903	2.55175	2.93255	3.75731	3.91681	3.68987	2.56606	2.76485	4.05904	4.02869	4.44309	4.17311	4.43217	2.8938	3.07792	3.19925	3.0731	2.40853	2.75691	2.92992	3.24627	4.17322	4.18533	4.21631	4.33989	4.21181	4.65374	3.13106	3.22111	3.18745	3.81268	3.87569	3.64639	4.19998	4.05475	4.12144	2.72133	3.23171	3.12138	3.74812	3.60533	3.63844	2.82492	2.89035	2.78211	4.15695	3.65661	4.03216	3.8931	4.03074	4.16731	3.92326	3.76623	3.88633	2.82557	2.58866	2.42344	2.8107	2.71661	2.83549	3.72765	3.98505	3.87512	3.81886	3.79817	3.80579	2.52265	2.75013	3.93627	3.93792	3.85986	3.14055	3.09195	3.03969	4.02822	4.28214	3.93727	3.20744	2.91881	2.6987	4.284	3.95748	4.0395	4.06025	3.92646	3.88438	3.48698	3.21309	3.26225	3.89105	4.28477	3.88463	3.85506	4.10124	3.9885	2.93839	2.82315	2.95362	2.68019	2.13716	2.81002	3.25451	3.48	3.02863
Lsat_1_v5_gn_9_68761	5.23822	4.89948	4.56456	5.13936	5.56894	5.10707	5.31208	5.66531	5.04975	4.8106	4.68561	5.38387	5.88018	4.92778	5.17307	5.00034	5.38547	5.31244	5.72799	5.21207	5.10181	5.56644	5.52939	5.73851	4.95826	5.89342	5.7156	5.66595	5.53283	5.66568	5.50655	5.37262	5.57768	5.25539	5.09427	5.08174	4.73815	5.09974	5.6024	5.39477	5.66408	5.37718	5.17725	5.28804	4.9394	6.04853	6.01076	6.05645	5.21456	5.54558	5.31	5.53365	5.25761	5.34957	5.18996	4.98275	5.4354	5.12844	5.17076	5.18091	5.13378	5.39421	5.29175	5.9904	5.0367	5.60939	4.64772	5.65485	4.54249	5.3675	5.84073	5.25021	5.48311	5.32226	5.18096	5.60467	5.35553	5.6294	5.54554	5.34959	5.49244	5.70547	5.82326	5.70714	5.66382	5.96155	5.49887	5.73419	5.50118	5.4242	5.50669	5.45862	5.43259	5.52568	5.71385	5.54122	5.5962	5.48092	5.73853	5.50103	5.83499	5.35352	5.64997	5.57271	6.07428	6.05593	5.79706	5.29553	5.52154	5.30593	5.89576	5.85403	5.77877	5.39752	5.51445	5.74733	5.5251	5.36113	5.10177	5.34875	5.25118	4.72466
Lsat_1_v5_gn_9_68780	NA	NA	NA	NA	NA	NA	NA	NA	NA	NA	NA	NA	NA	NA	NA	NA	NA	NA	NA	NA	NA	NA	NA	NA	NA	NA	NA	NA	NA	NA	NA	NA	NA	NA	NA	NA	NA	NA	NA	NA	NA	NA	NA	NA	NA	NA	NA	NA	NA	NA	NA	NA	NA	NA	NA	NA	NA	NA	NA	NA	-1.69652	-2.53129	-1.71565	-2.53129	-2.53129	-2.53129	-0.637375	-0.583568	-0.478523	-2.53129	-2.53129	-2.53129	-1.49418	-0.830128	-0.765362	-2.53129	-2.53129	-2.53129	-2.53129	-2.53129	-2.53129	-1.19765	-1.47434	-1.09119	-2.53129	-2.53129	-2.53129	-2.53129	-2.53129	-2.53129	-2.53129	-2.53129	-2.53129	-2.53129	-2.53129	-2.53129	-2.53129	-2.53129	-2.53129	-2.53129	-2.53129	-2.53129	-2.53129	-2.53129	-0.086924	-0.856827	-1.75953	-2.53129	-2.53129	-0.708394	-2.53129	-2.53129	-2.53129	-2.53129	-2.53129	-2.53129	-2.53129	-2.53129	-2.53129	-2.53129	-2.53129	-2.53129
Lsat_1_v5_gn_9_6880	2.61451	3.3967	3.34452	3.31977	3.42237	3.41424	3.50377	3.64622	3.18683	3.25515	3.19372	3.16467	3.23998	3.11342	3.03341	3.38799	3.50662	3.44414	3.46505	3.01353	3.10212	3.12275	3.47544	3.27962	2.91909	3.69303	3.20795	2.96829	3.30467	3.70144	3.69349	2.72813	2.88078	2.8013	2.8315	3.18259	3.17306	3.39014	3.24627	3.11571	2.71935	3.12322	3.62618	3.55722	3.30691	4.08604	3.20955	3.12662	3.33946	3.0849	2.8245	3.79952	3.5784	3.45867	2.64861	2.91651	2.68066	3.20845	3.70897	2.72012	3.18886	3.2093	3.16708	3.41006	3.13486	3.87609	3.54664	2.78277	2.99652	3.2868	3.54056	3.14973	3.67026	3.33701	3.08397	3.61752	3.66668	3.50769	3.04188	3.67849	3.44998	3.16728	3.30633	3.15168	3.35463	3.34573	3.38454	3.10705	2.88423	2.40771	2.6551	2.18689	3.3667	3.00762	3.30481	3.31355	3.09674	3.04265	3.16858	3.17057	3.43813	3.58264	3.10279	3.16886	3.46889	3.43163	3.22498	3.07685	3.47236	3.86302	3.51282	3.45355	3.5787	3.23425	3.41629	3.36953	2.53889	2.7938	2.60904	3.27904	3.23833	3.03808
Lsat_1_v5_gn_9_68900	4.55267	5.11515	4.36605	4.361	5.12518	4.3726	4.26601	4.34362	4.33448	4.42184	4.46594	4.91579	4.72502	4.62142	4.30529	5.16268	5.061	4.70418	4.18684	4.51896	4.10735	5.28338	4.98163	4.08675	4.67424	3.7198	4.78113	4.66828	3.86923	5.66649	4.30667	4.67659	4.64792	4.52858	3.63674	4.40542	4.62889	4.80485	4.58044	4.11155	5.50623	4.91212	4.99035	4.52996	3.96683	5.06819	4.26998	4.64407	4.36177	4.95046	5.12362	4.73321	4.85771	5.06318	4.4093	4.55003	4.19627	3.95243	4.04998	4.05899	4.52007	4.99288	4.85636	4.22576	5.68928	3.98708	4.25447	3.89351	4.37094	4.54634	4.15508	4.03119	4.46027	5.10637	5.31601	3.50537	4.33605	4.38212	5.41499	3.79975	4.53131	4.65295	4.36737	3.86568	4.23509	4.86189	4.6667	2.8628	4.26316	5.56021	4.84369	5.15259	3.77568	3.33411	4.38891	4.83153	4.7176	5.13464	4.7892	3.55063	5.09569	3.69403	4.18675	4.49246	4.53353	5.37517	4.54977	4.5628	4.89647	4.64255	3.92929	4.39807	4.29932	4.44141	4.24607	3.83937	5.77062	4.32879	5.0326	3.59948	3.78217	5.23023
Lsat_1_v5_gn_9_6900	5.52389	5.03228	5.06045	5.63446	4.95727	5.2017	5.16277	5.15742	5.06641	5.29513	5.65165	5.64777	6.15715	6.02264	5.07754	4.79774	5.19602	4.87105	5.28134	5.34979	4.99261	5.38091	5.88694	5.47019	5.86032	5.74711	5.47955	5.61436	5.60831	4.80727	5.15175	5.24807	5.16049	5.10028	5.42838	5.40763	5.51636	4.90476	5.18974	6.03697	5.60881	5.4827	5.92729	4.88409	5.05826	4.1365	5.18591	5.72872	5.20043	5.25443	5.14175	4.66496	4.80062	3.88107	5.83882	4.9109	5.49638	5.81808	5.89536	4.89134	4.71136	4.65423	4.96966	5.01153	4.01782	4.75108	5.29184	5.44869	5.36489	5.69102	5.45833	5.74147	5.171	5.18571	5.46588	5.02103	5.19952	5.25114	4.96966	4.93276	4.94963	5.11926	4.99344	5.45292	5.08647	5.2519	5.18905	4.78511	4.82121	4.98406	5.1169	4.73829	5.32734	4.47763	5.05663	5.01796	4.82254	5.29639	5.12859	4.67074	5.17866	4.56569	5.21404	4.65025	4.71334	4.07527	5.30199	5.23895	5.03878	5.02946	5.34184	4.73544	5.61843	5.3834	5.31861	4.88781	4.88979	5.29621	5.11464	5.32294	5.05793	5.15409
Lsat_1_v5_gn_9_69041	NA	NA	NA	NA	NA	NA	NA	NA	NA	NA	NA	NA	NA	NA	NA	NA	NA	NA	NA	NA	NA	NA	NA	NA	NA	NA	NA	NA	NA	NA	NA	NA	NA	NA	NA	NA	NA	NA	NA	NA	NA	NA	NA	NA	NA	NA	NA	NA	NA	NA	NA	NA	NA	NA	NA	NA	NA	NA	NA	NA	-2.05435	-2.53129	-2.53129	-2.53129	-2.53129	-2.53129	-2.53129	-2.53129	-2.53129	-2.53129	-2.53129	-2.53129	-2.53129	-2.53129	-2.53129	-2.53129	-2.53129	-2.53129	-2.53129	-2.34855	-2.53129	-2.53129	-2.53129	-2.53129	-2.53129	-2.53129	-2.53129	-2.53129	-2.01558	-2.53129	-2.53129	-2.53129	-2.53129	-2.53129	-2.53129	-2.53129	-2.53129	-2.53129	-2.53129	-2.53129	-2.53129	-2.53129	-2.32429	-2.08045	-2.53129	-2.53129	-2.53129	-2.53129	-1.9876	-2.53129	-1.82558	-2.53129	-2.53129	-2.53129	-2.53129	-2.1784	-1.95224	-2.53129	-2.53129	1.40665	0.806509	0.711891
Lsat_1_v5_gn_9_69060	1.9786	2.37416	2.09274	2.56325	2.71519	2.86051	2.12268	2.82076	2.38174	1.29956	2.65759	2.46122	3.10963	2.06071	2.29695	1.88829	2.56247	2.674	2.48782	2.15105	2.25755	2.20568	2.40905	2.24244	2.06848	2.41789	2.07191	2.32481	3.07678	3.4804	2.75764	1.87561	2.88078	2.07797	2.47658	2.22269	2.16972	2.92992	2.69203	2.09241	2.5159	2.38294	2.68782	2.80749	2.47125	3.46705	3.61189	3.04677	1.99485	2.68897	2.37155	2.16249	2.61992	2.98659	2.31565	1.98698	2.39746	2.14449	2.25887	2.83573	2.76967	2.34971	1.84459	2.98849	2.37741	3.2955	2.31887	2.70788	1.99497	2.44396	2.32475	2.06839	2.58423	2.15621	1.88878	2.39608	2.35468	2.25444	3.79467	2.9551	3.06744	2.72652	2.45944	2.50751	2.06057	2.52624	2.79284	3.02023	2.79433	2.03228	2.25321	2.57866	2.34391	2.90722	2.18335	2.13846	2.36062	2.32573	2.67636	2.79374	2.69578	3.03338	3.04558	3.0192	3.55717	3.64344	2.93301	2.38993	2.10099	2.29205	2.28277	2.2516	2.49169	1.70138	2.31969	2.94467	2.45301	2.01319	1.96853	2.91598	2.86619	2.60163
Lsat_1_v5_gn_9_69161	4.33639	3.54474	3.65113	3.4324	3.55902	3.10486	3.50559	4.01686	3.86228	3.18436	3.99687	4.33871	4.78578	4.30102	4.29823	4.18709	4.47716	4.25059	4.34521	4.18712	3.79214	3.44727	3.57475	3.81037	4.13317	3.97397	4.48469	4.80479	4.24005	4.33253	4.05745	4.2569	4.5349	4.13613	4.13446	4.03505	4.32722	3.70723	4.4103	4.77856	4.89743	4.53109	4.60742	4.0994	3.831	4.06534	4.26679	4.5105	4.37036	4.50863	3.67986	3.51353	3.90314	3.80038	4.16405	3.62126	4.28039	3.89767	3.99111	3.93505	4.37045	4.36319	4.06911	3.92377	3.31902	3.73781	4.13415	4.72728	3.89536	4.62076	4.4397	4.59786	4.2828	4.19255	4.03303	4.49967	4.09492	4.62097	4.49937	4.86333	4.58081	4.5301	4.83432	4.94302	4.28077	4.27771	5.06176	4.91359	5.04622	4.29553	4.22747	4.42106	4.48389	3.80822	4.44619	4.19387	4.2864	4.27116	4.82954	4.42297	4.77698	4.77498	4.74661	4.92557	4.4191	3.90314	4.57563	4.03877	4.07253	4.01885	4.33073	3.61614	4.76037	4.56341	4.63219	4.42817	4.34179	4.31135	3.94385	4.45304	4.2008	4.00156
Lsat_1_v5_gn_9_69180	4.21117	4.38462	4.86592	5.01437	4.54823	5.02841	4.70088	4.93078	4.58184	4.43714	4.57996	4.39614	4.6909	4.29997	4.71358	4.3692	4.44811	4.66835	4.94204	4.51896	4.63998	4.10813	4.21067	4.30815	4.33927	4.58954	4.58319	4.41572	5.08509	4.61517	4.79022	4.36468	4.38173	4.62993	4.43209	4.71838	4.69606	4.56414	4.70157	4.60104	4.4018	4.46503	4.51632	4.90658	4.52042	4.96585	4.82238	4.47745	4.55503	4.41967	4.77436	4.99882	4.70333	4.7982	4.27078	4.39713	4.11383	4.50886	4.46878	4.70118	4.53702	4.25531	3.81865	4.33739	3.99636	4.77779	4.40605	4.29746	4.59341	4.38489	4.35141	4.48376	4.25557	4.08077	4.32973	4.5974	4.56506	4.67757	4.27419	4.49283	4.7427	4.22609	4.4437	4.41517	4.65839	4.33341	4.39743	4.46909	4.30717	4.34348	4.55844	4.52489	4.55978	4.69061	4.19605	4.33013	4.14638	4.16354	4.63065	4.65503	4.62168	4.51939	4.37503	4.44281	4.56368	4.62235	4.48817	4.15128	4.29062	4.29274	4.48788	4.56668	4.56822	4.03472	4.41949	4.44891	4.14456	4.10413	4.16647	4.57188	4.65852	4.36437
Lsat_1_v5_gn_9_69201	2.62919	1.93261	2.28276	2.23361	2.24974	1.91321	2.48292	2.70642	2.90129	2.81419	2.73348	3.03676	2.57168	2.92326	2.81334	1.81202	2.54008	1.75369	2.96308	2.94118	2.43637	1.66536	2.65283	2.28477	1.79045	2.15548	2.95039	3.25032	2.85483	2.68669	2.45575	2.41936	2.78997	2.5797	2.23801	1.82564	2.0029	2.6297	1.96386	2.67884	2.99489	2.66618	3.26644	3.1249	2.51863	1.07748	1.84695	2.39346	2.5722	2.32485	2.41141	2.16249	2.5363	2.42883	2.29542	1.91093	2.30064	2.58348	2.75082	2.13433	2.56891	2.48026	2.48266	2.27707	0.453066	2.15398	2.80457	2.73766	0.991857	2.52088	3.14731	2.70755	1.62525	1.43547	0.276542	3.10465	2.54642	2.6165	3.00319	3.53215	2.88267	3.02304	2.66474	3.06236	2.06049	2.26111	3.01812	3.62791	3.25379	2.03228	2.44984	2.26002	3.00598	3.34268	3.02404	1.92548	2.16163	1.97732	2.45	3.47506	2.79621	3.58264	3.08018	3.32317	2.27921	0.756775	1.89587	2.38914	2.59261	2.44392	2.25005	0.978211	2.59944	2.2293	3.05756	3.30102	1.91114	2.25132	1.78918	3.24208	3.25502	2.44
Lsat_1_v5_gn_9_69240	3.99025	3.71694	4.10882	4.88771	5.27954	5.01565	3.75345	3.64622	4.61184	4.22428	4.10558	4.44735	3.62439	3.74718	4.5208	4.16974	4.78448	3.81563	4.09426	4.26408	4.03936	4.28652	4.35797	4.95806	3.62136	4.05725	3.55561	5.292	3.59057	3.34118	4.73561	3.7952	3.31786	3.37939	3.6292	3.02092	2.29055	4.23176	4.14064	3.62254	4.29974	4.1676	3.97349	4.46219	4.59416	2.84577	3.6888	3.04677	4.00149	4.09561	3.72866	3.18354	3.75525	3.42318	3.77896	4.3688	4.33312	5.02541	5.65497	5.23806	4.30939	4.12566	3.92238	5.61855	4.14029	5.34639	3.69796	5.21633	3.29227	4.1285	4.79476	4.70353	3.93347	4.01277	3.72853	4.6936	3.88774	4.41163	4.17325	5.44329	3.93974	4.49365	4.55113	5.06043	4.24434	4.53409	4.97844	5.5827	5.33047	3.96097	4.0411	4.0139	4.81065	5.05886	4.80931	4.58142	4.86137	3.75313	4.284	5.10213	3.57637	5.49697	4.92459	5.11657	4.71718	2.50363	2.26984	4.39012	4.45588	4.66145	3.97005	4.21982	4.90913	4.55285	5.11963	5.58824	4.03604	4.35457	4.21687	4.74697	5.32631	3.95461
Lsat_1_v5_gn_9_69261	2.76828	2.37382	1.67009	1.74195	1.55834	2.11802	2.32949	2.008	2.48136	2.37978	1.29135	3.13721	1.4601	1.06998	2.37715	1.92496	1.49262	2.11475	2.70375	2.49223	1.674	2.39513	2.00514	2.56224	2.24372	2.10221	2.34645	3.13172	1.01472	2.0634	2.07081	1.70772	2.4537	2.3613	2.52497	2.3186	2.03784	2.69495	2.08756	2.17512	2.48647	2.51861	1.99668	2.72314	1.77228	0.590498	2.16672	1.87002	2.41499	2.34644	2.63269	2.0331	1.3779	1.29056	2.3697	1.98745	2.74598	2.65725	2.80941	2.30453	3.28227	2.17565	2.25545	2.0196	-0.167212	2.20736	2.67787	3.16996	2.12076	2.83409	3.10289	2.756	1.34424	2.15621	0.504822	2.91015	1.75409	2.77624	1.68872	3.62697	2.10508	3.08024	2.72716	3.25383	2.32751	2.63006	2.96917	4.09722	3.48207	2.03228	2.4126	2.32963	3.30635	3.59301	3.20202	2.35273	2.19676	1.51702	2.34847	3.33084	2.38775	3.68806	2.88524	3.37704	1.72989	0.164706	1.69243	2.46076	2.45356	2.65975	2.21656	1.39149	2.18082	2.75313	3.36579	3.7701	1.45202	2.28745	2.03371	3.68917	3.66212	2.52308
Lsat_1_v5_gn_9_69300	6.08323	6.60365	7.14455	6.84196	6.45331	7.1866	6.89705	6.72061	6.87068	7.35416	6.22292	6.06883	6.29981	6.54708	6.40978	6.64739	6.95625	6.65858	6.24688	6.35506	6.7337	6.50446	6.63326	6.07953	6.23869	6.52835	6.43743	6.16589	6.30125	6.57823	6.25396	6.56548	6.22266	6.72577	6.68034	6.56235	6.7857	6.62467	6.49079	6.23311	6.19432	6.4394	6.57412	6.62411	6.6368	6.80611	6.34175	6.09902	6.41404	6.25253	6.48208	6.48014	6.76766	6.89537	6.63206	7.36252	6.21663	6.56181	6.50738	6.5001	6.43035	6.525	6.40679	6.13671	6.71012	6.32533	6.10141	6.01924	6.30667	6.24967	6.30675	6.44428	6.74155	6.70547	6.806	6.20189	6.61883	6.67835	6.223	5.52646	6.20795	6.32182	6.15948	6.51976	6.50271	6.46588	6.14579	5.84795	6.13019	6.66709	6.64783	6.71347	6.76414	6.23271	6.14086	6.30985	6.58183	6.6944	6.31698	6.02193	6.16429	6.24871	6.28301	6.20767	6.03032	6.45867	6.52651	6.33745	6.28981	6.38709	6.38659	6.44974	6.3604	6.60542	6.38051	6.35164	6.81396	6.94496	6.81067	6.35125	6.30728	6.51853
Lsat_1_v5_gn_9_69340	-2.50901	-2.50901	-2.50901	-2.50901	-2.50901	-2.50901	-2.50901	-2.50901	-2.50901	-2.50901	-2.50901	-2.50901	0.747178	1.12555	0.958222	1.93259	1.28103	0.961175	-2.50901	-2.50901	-2.50901	-2.50901	-1.59918	-2.50901	-0.211326	-2.50901	-2.50901	-2.50901	-2.50901	-2.50901	-2.50901	-2.50901	-2.50901	-2.50901	-2.50901	-2.50901	-2.50901	-1.11396	-2.50901	-1.58224	-2.50901	-2.50901	-2.50901	-2.50901	-2.50901	2.05179	0.875893	1.5119	-2.50901	-2.50901	-2.50901	-2.50901	-2.50901	-2.50901	-2.50901	-1.84632	-1.36669	-2.50901	-2.50901	-2.50901	-2.53129	-2.53129	-2.53129	-2.53129	-2.53129	-1.96096	-2.53129	-2.53129	-2.53129	1.2672	0.954073	1.36163	1.83923	2.29554	1.89338	-2.53129	-2.53129	-2.53129	-2.53129	-2.53129	-2.53129	-2.53129	-2.53129	-2.53129	-0.971962	-2.53129	-2.53129	-2.53129	-2.53129	-2.53129	-2.53129	-2.53129	-2.04903	0.892031	-1.107	-2.53129	-0.739109	-2.53129	-2.53129	-2.53129	-2.52777	-2.53129	-2.53129	-2.53129	0.392481	2.22644	1.3203	-2.53129	-2.53129	-2.53129	-2.53129	-2.53129	-2.53129	-2.53129	-2.53129	-2.53129	-1.95224	-2.53129	-0.826698	-2.53129	-2.21131	-2.53129
Lsat_1_v5_gn_9_69360	3.50096	4.39246	3.3615	2.89133	3.20629	3.24971	4.20555	4.22442	3.58484	4.09517	3.76339	3.41386	3.33141	3.96687	3.43211	5.00463	3.32209	3.5853	3.55116	3.791	4.57423	4.01397	3.94372	3.88596	4.01233	2.78189	3.16809	3.41173	2.82247	3.60736	3.49955	3.30028	3.26489	3.02075	3.86589	4.18138	4.2362	3.79912	3.57699	3.58522	3.53728	3.59786	3.67829	3.54908	3.2092	3.52881	1.39527	2.99666	3.96792	3.05898	3.64639	4.09367	3.5784	4.25863	4.04006	2.79403	3.40751	3.42105	3.09494	3.19452	3.16726	3.14776	3.93484	2.30046	3.28402	2.80049	4.27212	3.27894	4.51538	5.26169	4.1909	4.71583	3.58531	3.92301	4.01461	3.86068	3.98258	3.31298	4.51321	4.25057	3.6943	3.46229	3.68741	2.49226	3.09306	2.72691	4.56603	3.40996	3.66227	3.20537	4.01649	3.12047	2.64578	3.8186	3.34672	4.34451	4.11918	4.46522	4.20633	3.19251	4.0531	4.07405	4.32782	4.37824	2.10272	2.91972	3.70275	3.54064	3.79391	3.56156	3.56697	4.5766	3.3355	3.65445	3.75135	3.59802	3.49556	3.61438	3.98726	4.2476	4.11959	4.80432
Lsat_1_v5_gn_9_6940	-2.50901	-2.50901	-2.50901	-2.50901	-2.50901	-2.50901	-2.50901	-2.50901	-2.50901	-2.50901	-2.50901	-2.50901	-2.50901	-2.50901	-2.50901	-2.50901	-2.50901	-2.50901	-2.50901	-2.50901	-2.50901	-2.50901	-2.50901	-2.50901	-2.50901	-2.50901	-2.50901	-2.50901	-2.50901	-2.50901	-2.50901	-0.357733	0.426559	-0.0905565	0.200277	-0.606128	-0.385959	-2.50901	-2.50901	-2.50901	-2.50901	-2.50901	-2.50901	-2.50901	-2.50901	-2.50901	-2.50901	-2.50901	-2.50901	-2.50901	-2.50901	-2.50901	-2.50901	-2.50901	-2.50901	-2.50901	-2.50901	-2.50901	-2.50901	-2.50901	NA	NA	NA	NA	NA	NA	NA	NA	NA	NA	NA	NA	NA	NA	NA	NA	NA	NA	NA	NA	NA	NA	NA	NA	NA	NA	NA	NA	NA	NA	NA	NA	NA	NA	NA	NA	NA	NA	NA	NA	NA	NA	NA	NA	NA	NA	NA	NA	NA	NA	NA	NA	NA	NA	NA	NA	NA	NA	NA	NA	NA	NA
Lsat_1_v5_gn_9_69440	8.43946	7.47801	8.22303	7.37399	7.26468	7.51131	8.43053	7.94408	8.73985	8.10175	8.28169	8.31607	8.21825	8.18142	8.36573	6.78342	7.44471	6.40469	7.36364	7.77892	8.1817	7.9902	8.65443	9.16246	7.31421	7.67568	8.21086	8.74633	8.85208	8.37591	8.43455	7.91039	7.85465	7.8497	8.07053	7.36995	7.24135	7.17487	6.70555	9.00914	8.67527	8.40561	8.58447	8.73091	8.40913	6.7682	6.95796	6.62048	8.2455	8.20015	7.29734	7.19318	7.637	6.89375	7.61752	8.74753	8.36908	8.49567	8.54687	7.82444	7.79612	7.29529	7.75533	6.66526	5.0101	6.80273	7.11067	8.82048	6.97526	7.52491	8.44095	8.24243	6.37157	6.9	6.58976	7.74921	7.18084	7.55985	6.40094	8.775	7.77393	7.64898	7.11946	8.34174	7.10019	7.68314	8.2986	8.95908	8.62538	7.11939	7.11149	7.05914	8.10565	9.02864	7.95164	7.49984	7.87395	6.82674	7.71718	8.46034	7.60299	8.17269	8.10793	7.84515	7.36807	6.06546	6.42128	7.44293	7.54157	7.83615	7.00591	6.20336	7.92721	7.49427	8.43678	8.81908	6.82101	8.48042	7.08229	8.39985	8.26537	7.55215
Lsat_1_v5_gn_9_69521	-1.2306	-0.951505	-1.75661	-2.50901	-2.50901	-2.50901	-2.50901	-2.50901	-2.50901	-2.50901	-2.50901	-2.50901	-0.333118	-0.910712	-1.87724	-2.50901	-2.50901	-2.50901	-1.61436	-2.50901	-1.02011	-2.50901	-0.731719	-1.28442	-1.48158	-2.50901	-0.85368	-1.65981	-0.0324228	-1.84506	-1.52709	-1.68939	-1.49239	-1.60659	-2.50901	-2.50901	-2.50901	-2.50901	-2.50901	-1.72982	-2.09897	-2.50901	-1.48459	-0.979985	-0.873053	-2.50901	-2.50901	-2.50901	-1.74432	-1.99301	-1.63193	-1.3001	-0.938294	-1.69321	-2.50901	-2.50901	-2.50901	-1.83389	-1.37748	-1.47826	-2.53129	-2.53129	-0.817487	-2.53129	-2.53129	-2.53129	-2.53129	-2.53129	-2.53129	-1.60997	-0.687867	-1.81326	-2.53129	-2.53129	-2.53129	-1.55685	-1.49066	-1.36441	-1.35515	-1.55049	-0.843997	-0.994999	-1.14129	-1.77823	-0.15209	-0.73023	-0.486933	-1.8119	-1.08832	-1.1741	-1.67941	-1.28717	-1.95734	-1.07905	-0.833033	-2.53129	-2.53129	-2.53129	-1.4794	-1.91607	-1.99518	-2.53129	-0.642411	-0.199259	-2.53129	-2.53129	-2.53129	-1.93318	-1.9876	-1.82246	-0.998808	-1.00081	-1.82617	-2.53129	-2.53129	-2.53129	-2.53129	-2.53129	-2.53129	-1.12212	-1.82197	-1.18109
Lsat_1_v5_gn_9_6960	7.23377	6.66156	6.27402	6.0861	6.8321	5.94939	6.63744	6.38607	6.70663	5.88633	6.37084	7.19315	7.00032	7.14428	7.11373	6.27907	6.20151	5.99518	7.11303	6.80373	6.73478	7.25124	7.49316	7.57652	6.7908	6.81471	6.95782	7.54273	6.79267	6.88435	6.95748	7.26781	7.24509	6.83689	6.81944	6.53889	6.74001	5.90742	6.29935	7.58808	7.42988	7.13	6.85675	7.00962	6.38843	5.7248	6.17353	6.24391	6.37615	6.95749	6.45091	5.58345	6.32759	5.71879	7.03009	6.46703	7.60649	6.86596	6.73883	6.34613	6.96198	7.03239	7.02468	7.05554	5.67584	6.81889	6.12831	7.71071	6.38399	7.29139	7.85821	7.09868	6.43667	6.54021	6.58976	7.03834	6.95707	7.0499	6.23973	7.41165	6.5292	6.80839	6.94879	7.36499	6.52376	7.56449	7.51973	7.60389	7.158	7.01326	7.35791	7.01756	7.20446	7.38207	7.47923	7.05433	7.22082	7.32708	7.34866	6.96795	6.57571	6.52717	7.60969	6.7046	6.99087	5.69853	5.77468	6.95484	6.84816	6.68975	7.01811	6.49486	7.28919	6.86116	7.27749	7.56403	7.09116	7.23706	6.67947	6.9306	6.9963	6.72489
Lsat_1_v5_gn_9_69620	1.31757	0.513528	0.331223	0.99033	0.311342	-0.414649	0.901295	0.32093	1.61759	-1.30664	-0.95327	0.833367	-2.50901	-1.11818	-1.87724	-0.844523	-0.890088	-0.036815	-1.99342	-0.456693	-1.02011	-2.50901	-1.6536	-0.530391	-1.48158	-1.96341	-2.50901	-1.28507	-1.01009	-0.77018	-0.21612	0.322762	-1.49239	-0.212882	1.04074	-0.606127	-1.08782	-0.418176	-1.29155	-1.72982	-0.786083	-0.768252	-0.891583	-2.04729	0.139418	-0.357968	-0.242736	0.275221	-2.50901	-2.50901	-1.63193	-1.98574	-1.1999	-0.794955	-1.43364	0.26293	0.53435	-1.02864	0.288938	-0.138188	0.734631	0.608557	0.695355	1.77441	1.0611	1.63625	1.79171	1.40306	1.92771	-0.0799542	-0.912636	-0.45245	0.115005	-0.401203	0.00522351	0.670577	0.237252	-1.65932	1.09367	0.755883	-0.0874083	-1.71556	0.0201916	0.00414781	-0.898444	-0.290322	-1.50157	1.20024	0.188133	-0.487351	-0.454259	-0.179036	-0.55619	-0.906674	-1.10701	1.12911	0.684118	-0.795017	-0.127205	0.0661118	-1.04575	1.6622	0.593734	1.22063	-0.198163	-2.53129	-0.594164	-0.330864	0.357746	0.0717872	-1.35376	0.396765	0.0637897	0.591943	1.2927	2.93566	-0.736636	0.0259893	-0.668907	0.443221	1.267	0.91716
Lsat_1_v5_gn_9_69640	8.74009	8.78445	8.0642	8.15456	8.15377	7.7252	8.33145	9.16228	8.29519	7.56737	8.69823	8.16831	8.91047	9.16996	8.49968	9.42244	8.22591	8.87179	8.90665	8.83035	8.45526	9.06403	9.31182	8.42906	9.63808	8.60708	8.52277	8.56601	9.30668	8.30322	8.72579	8.75199	8.45475	8.18292	8.41475	9.06285	9.31278	8.24516	8.27758	8.86282	8.5073	8.63083	8.2926	8.13609	7.9166	9.23849	9.41423	9.38977	8.17122	8.75044	9.04754	9.1915	8.84407	8.52985	8.24399	7.63723	8.52474	7.73318	7.70812	8.0832	8.05662	8.68472	8.92715	8.43481	8.69007	8.38909	9.12397	7.76417	9.10657	8.32091	7.95511	8.29411	8.47418	8.7553	9.21351	8.69008	8.71436	8.2768	8.81498	8.08351	8.74721	8.29129	8.37763	7.73217	8.54671	8.77178	7.80538	7.35267	7.40133	8.28144	8.41007	8.10051	8.26198	7.70308	8.1382	8.99173	8.46074	8.70287	8.80517	7.81818	8.93418	7.65304	8.0356	7.51811	9.46604	9.4143	9.24604	8.60384	8.61123	8.31596	9.04377	9.49113	8.77919	8.4142	8.41007	7.38818	8.13609	8.37544	8.54302	8.56637	8.58766	9.57644
Lsat_1_v5_gn_9_69720	2.58471	2.55237	2.09246	2.03542	2.54131	2.21047	2.19379	2.03973	2.41486	1.93849	2.43323	2.43745	2.6448	2.75074	2.73183	2.38593	2.32118	2.9122	2.93488	2.45114	2.59636	3.67765	3.25684	3.06157	3.45133	3.12675	1.93611	2.56115	2.57308	3.31165	2.60539	2.34499	2.35577	2.3613	2.31528	2.43017	2.62524	2.06507	3.01651	2.29092	2.69383	2.49247	2.72793	2.55439	2.1487	3.69965	3.78536	3.82665	2.16143	1.9828	2.32941	2.85638	2.1983	2.62899	2.423	2.53828	2.50852	3.23279	2.72062	3.16535	3.00622	3.16339	3.05742	2.63079	2.78039	2.38001	3.12905	2.91021	3.18113	2.31215	2.92718	2.68269	2.9666	2.80512	2.85468	2.91015	2.35342	2.83549	3.07955	3.12196	3.20158	2.333	2.76732	2.793	3.07243	2.5529	2.65519	2.80626	3.21966	2.40771	2.83476	2.76607	2.74004	2.4645	2.38452	2.5884	2.56265	2.78566	2.81603	2.93926	3.1271	3.24329	2.986	3.14835	3.58263	4.19957	3.36862	2.57274	2.66643	2.50098	2.96588	2.55847	2.54657	2.61494	2.74627	3.0148	3.02113	2.51781	2.82867	3.05587	2.95469	2.92042
Lsat_1_v5_gn_9_69841	-2.50901	-0.951505	-2.50901	-0.670206	-1.36322	-2.50901	-2.50901	-2.50901	-2.50901	-2.50901	-1.31163	-2.50901	-2.50901	-2.50901	-2.50901	0.174691	-1.48347	-2.50901	-2.50901	-2.50901	-1.97128	-2.50901	-2.50901	-2.16716	-1.48158	-1.56847	-2.50901	-2.50901	-2.50901	-2.50901	-2.50901	-0.788816	-1.91295	-1.60311	1.43622	1.85793	1.81423	-2.50901	-1.29155	-2.50901	-2.50901	-2.50901	-2.50901	-2.50901	-2.50901	-1.75344	-2.50901	-2.50901	-1.24494	-2.50901	-2.50901	-2.50901	-2.50901	-2.50901	-2.05579	-0.772577	-2.50901	-2.50901	-2.50901	-2.50901	-2.05435	-1.11202	-1.19777	-0.309828	-1.27866	1.33425	-1.7836	-2.53129	-1.4959	-2.53129	-2.53129	-2.53129	-2.53129	-1.44327	-0.765362	-1.24009	-1.49066	-1.65932	-1.35515	-1.55049	-1.88803	-2.06652	-2.53129	-1.77823	-1.7654	-1.83424	-1.92644	-0.152187	-2.01558	-0.0239895	-2.53129	-0.921011	-2.53129	-2.10125	-2.53129	-2.53129	-2.53129	-2.53129	-2.53129	-2.19113	-1.99518	-2.14297	-2.53129	-1.22834	0.203052	-2.53129	-1.75953	-0.501867	-1.59365	-1.34926	-2.53129	-2.53129	-1.82617	-2.53129	-2.53129	-2.53129	-2.53129	-0.608338	-1.163	-2.22497	-2.02199	-1.83549
Lsat_1_v5_gn_9_69861	3.23921	3.51632	3.65113	1.53213	0.826561	-0.161922	3.0914	3.32419	3.35587	3.25515	4.03736	2.84641	3.14236	3.61079	4.19556	3.75685	4.01681	3.46517	3.08356	3.36279	3.72993	3.71803	3.23522	3.52305	3.75407	3.78885	3.70236	3.51603	3.68357	3.0685	3.67426	3.67891	3.79973	4.34566	-1.71103	-2.50901	-1.86806	3.88551	3.39737	3.37386	3.29568	3.38709	3.71867	3.61298	3.785	3.33498	3.24394	2.73657	3.23043	2.77042	2.96691	3.72606	3.59916	3.75829	3.16894	3.68664	3.50776	3.83016	4.14403	4.27921	4.71136	4.27703	4.40668	1.70599	1.81626	1.01308	2.89848	2.97643	2.92934	3.63087	3.94465	4.71583	4.29623	3.39158	4.22147	3.80147	4.19913	3.44249	2.37431	4.3532	3.93068	4.19017	3.63411	4.20867	3.57598	3.51801	3.7556	3.91671	3.72038	4.27466	4.11251	4.77618	4.05047	4.68725	4.29926	3.53026	3.07802	3.92898	3.38913	4.84247	3.69385	3.9989	2.96146	3.5035	4.30785	3.24229	2.88602	4.41438	3.36559	4.57108	4.10428	3.51668	3.61766	2.85897	3.41629	4.42979	3.94295	3.96606	3.704	1.91604	1.76352	1.42894
Lsat_1_v5_gn_9_69940	0.449296	-0.951505	1.1507	-0.670206	-0.295505	-0.414649	-1.79345	-1.49579	-1.72998	0.124354	-0.666452	0.442719	-1.3894	-1.65211	-0.0772051	-0.616614	0.62323	0.826952	-1.61436	-1.58351	-1.97128	1.39351	1.29302	0.157192	0.445096	1.33187	-2.50901	-1.28507	-2.50901	-1.84506	-0.948204	1.41236	1.32905	0.949862	-1.20022	-2.50901	-1.42582	-1.11396	0.422073	-1.45642	-1.1065	-1.39061	-1.48459	-0.979985	-0.647086	0.192844	-0.868802	-0.857627	-0.878141	-1.31369	-0.135154	-0.339831	-1.51968	-1.17527	-2.05579	-0.772577	-1.53383	0.848446	0.773916	1.13184	2.37521	1.66273	0.912455	0.0626678	-1.27866	0.337248	1.11773	1.15115	0.112185	-1.60997	-0.912636	-2.53129	1.53753	-0.401203	0.701868	-1.55685	-1.49066	-1.36441	-2.53129	-1.80967	-1.11694	-0.817342	-1.47434	-2.10617	-0.898444	-1.36626	-1.50157	-1.5533	-2.01558	2.12456	1.17719	1.9422	-1.54784	-1.27484	-1.10701	0.110224	1.25019	1.44761	-1.4794	0.299681	-1.29852	-1.58524	-1.18371	-1.73747	0.112717	0.585076	-1.75953	-0.501867	-1.59365	-1.34926	-1.35376	0.396765	-0.715259	-1.85924	-1.6444	-0.726399	-0.223595	-1.76746	-1.92039	-1.75759	-0.707492	-1.0156
Lsat_1_v5_gn_9_69981	5.36418	6.56255	5.58261	6.24668	7.8357	6.6018	6.89705	8.34979	6.64088	4.56803	4.94702	5.88706	6.74023	6.05856	7.4614	5.72982	7.58325	6.88809	8.10383	7.18439	7.64543	6.34279	5.44889	5.90166	5.03689	6.26308	6.15854	6.48446	5.84009	5.36965	6.75616	7.02521	6.79777	6.50827	7.08651	6.865	6.22986	8.03601	6.49079	6.44793	6.7228	5.9755	5.51364	6.77837	5.27383	7.18506	7.05961	6.42693	8.16382	6.97148	6.85609	7.7472	8.03659	8.16591	5.07736	7.00577	5.39821	4.29439	5.98545	5.23104	6.2313	5.88201	4.70459	8.41419	5.27363	8.82179	4.5064	7.00785	3.60371	4.16626	7.56399	4.36381	4.82695	4.70456	4.75281	7.02546	7.41837	6.67126	5.69536	5.77446	6.55448	6.58552	5.20195	5.84685	5.95337	6.5756	6.28897	6.42444	5.66865	7.28974	6.67364	5.00616	6.50425	7.06816	7.24261	4.96312	5.99568	5.01975	5.67886	7.84411	4.97232	5.29582	6.8415	5.21104	8.87361	6.92043	5.48655	6.90649	6.02274	6.82857	7.95568	8.20402	7.9693	5.64544	4.98559	6.07732	6.08756	6.02797	6.02677	6.67676	6.90668	5.69328
Lsat_1_v5_gn_9_7000	-2.50901	-1.78846	-1.75661	-2.50901	-2.50901	-2.50901	-2.50901	-1.49579	-2.50901	-2.50901	-2.50901	-1.53639	-2.50901	-1.65211	-1.87724	-1.11532	-1.90697	-2.50901	-1.61436	-1.97328	-1.27325	-1.48492	-1.6536	-1.6593	-2.50901	-1.96341	-2.50901	-2.1674	-2.50901	-2.50901	-2.50901	-1.68939	-1.16717	-1.60659	-2.05554	-2.50901	-1.86806	-2.50901	-1.7755	-2.06744	-2.50901	-2.50901	-2.50901	-1.18205	-0.647086	-1.26011	-2.50901	-1.45891	-0.878141	-2.50901	-2.50901	-2.50901	-1.93115	-2.50901	-2.50901	-2.50901	-2.50901	-1.58674	-0.931358	-2.50901	NA	NA	NA	NA	NA	NA	NA	NA	NA	NA	NA	NA	NA	NA	NA	NA	NA	NA	NA	NA	NA	NA	NA	NA	NA	NA	NA	NA	NA	NA	NA	NA	NA	NA	NA	NA	NA	NA	NA	NA	NA	NA	NA	NA	NA	NA	NA	NA	NA	NA	NA	NA	NA	NA	NA	NA	NA	NA	NA	NA	NA	NA
Lsat_1_v5_gn_9_70121	5.23102	4.85073	4.34912	4.73257	4.70375	4.63693	4.66925	5.13188	4.73959	4.56803	5.24371	5.19417	5.31987	4.97518	4.75027	5.12771	4.63403	4.94028	4.81242	5.0598	4.87659	5.03036	4.96203	5.18737	5.5423	4.83784	4.91358	5.11379	5.34915	5.35162	5.56064	4.9329	4.98328	4.56627	4.34726	4.71398	4.57043	4.43641	4.93909	5.28732	4.9735	4.59965	4.97793	5.05773	5.55521	5.13921	5.41697	5.71845	4.63563	4.7864	4.90749	4.59333	4.8663	4.54938	4.73851	4.1365	4.60617	4.81855	4.80381	4.80885	5.17632	5.31324	5.2344	4.80627	4.80319	4.58959	5.45528	5.11414	5.19652	5.10847	4.46107	5.41167	4.72142	4.75746	5.13175	5.47532	4.61974	4.77915	5.3548	5.45994	5.51987	4.92686	4.94173	4.60986	5.21909	5.01835	4.73173	4.72842	4.73121	4.99632	5.22825	4.92415	4.17719	4.31299	4.65107	5.53292	5.04608	5.33535	4.70442	4.51403	5.02846	4.69332	4.91184	4.73863	5.28094	5.28685	5.22855	4.55736	4.80545	4.51678	4.76768	5.03766	4.98062	4.52096	4.64799	4.23053	4.59057	4.5079	4.40872	4.56191	4.56118	3.85123
Lsat_1_v5_gn_9_70141	3.47683	3.78997	3.16272	3.18263	4.01377	3.18282	3.86934	4.1681	3.62951	3.56481	3.72673	3.78511	3.88802	3.99293	3.85416	4.10729	3.65986	3.94102	3.94673	3.92458	3.81373	4.00584	3.95699	4.06262	4.02855	4.36486	4.09137	3.91658	3.57123	3.92268	3.76795	3.86339	4.09354	3.83796	3.7101	3.92368	3.74863	4.27508	3.9364	3.921	3.77493	3.85536	3.68849	3.67417	3.25189	3.49826	3.5491	3.51868	4.33569	3.79947	4.0176	3.77545	3.85353	3.47609	4.21647	3.60398	4.09605	3.87208	3.70898	3.68028	4.03899	3.80531	3.76385	3.91324	3.76211	3.87609	3.63114	3.8376	3.94723	4.00889	3.94465	3.93975	4.15598	4.40638	3.53535	3.98754	4.09492	4.00373	3.57774	4.13086	3.94874	4.13724	4.11845	4.1327	4.03637	4.17078	3.89318	4.24493	4.01383	3.7308	4.01649	3.91547	4.2686	4.54971	4.15733	3.78337	3.72103	4.05102	3.87323	4.05652	4.17625	4.30216	3.964	4.13421	3.5225	3.50574	3.31642	3.99923	4.07714	3.78477	3.99988	3.72709	3.88584	3.91222	4.20069	4.18183	3.77305	3.88584	3.75363	4.39237	4.31006	4.1371
Lsat_1_v5_gn_9_70180	5.42011	6.39123	5.50067	5.06077	5.6167	5.50067	6.19603	5.80031	5.38574	4.82231	4.53892	4.74439	4.51355	5.09259	5.69856	-2.50901	-1.90697	-0.295165	5.19869	5.08126	5.74572	6.0769	5.46291	6.08154	5.32442	5.49232	5.40068	4.90364	3.91744	5.15779	4.43789	6.44795	6.04871	6.25083	3.19152	3.40824	3.79334	0.4017	-2.50901	4.53993	4.75368	5.3652	4.83471	5.33398	4.60747	5.34635	4.27553	4.28954	6.2042	5.0255	5.76005	5.80271	6.18042	6.707	5.77348	6.16325	5.28847	5.47126	4.90207	5.31313	5.98898	5.96463	5.96871	5.07865	5.88085	5.40506	4.0464	4.28234	4.39843	5.24414	5.48743	4.89583	-2.53129	-1.44327	-1.39348	4.79746	5.64995	5.41403	4.77672	4.85442	4.70659	5.39011	5.46569	5.09706	4.63044	4.96475	5.07414	5.07372	5.4021	6.10711	5.72362	6.19875	5.30382	5.13955	5.18923	-2.53129	-0.988945	-2.53129	4.77534	4.97105	4.96209	5.27113	5.07514	5.16166	4.37314	5.38972	4.75473	5.61406	5.47607	5.46546	5.25791	5.62169	5.24957	5.49418	4.90347	5.38032	5.44459	5.62395	5.89973	4.91918	5.00381	5.46098
Lsat_1_v5_gn_9_70200	2.91921	2.66019	3.23821	3.79793	3.45075	3.75845	3.12909	3.55033	3.20662	2.99052	3.34653	3.10922	3.83693	3.3024	3.49522	3.50161	3.64944	3.81563	3.47488	3.14818	3.20502	3.04553	3.19099	2.70418	3.46331	3.80561	3.55561	3.5101	4.10268	3.59515	3.37407	2.78549	3.13807	3.35807	3.23098	3.69261	3.70581	3.64254	3.60486	3.8846	3.35388	3.31436	3.92255	3.69646	3.48446	3.84026	3.84631	3.91024	3.17266	3.23134	3.40752	3.99287	3.64977	3.45867	3.10515	2.83602	2.96558	3.09798	2.99753	3.61705	2.82492	3.45772	2.80942	3.68348	3.83646	3.53354	2.82862	3.18124	2.74625	3.57582	3.38848	3.76135	4.04901	3.72477	3.50927	3.3249	3.2753	3.67923	3.81958	3.36928	3.63977	3.69981	3.60115	3.81189	3.85498	3.23484	3.87557	3.332	3.58396	2.47936	2.68664	2.95412	3.64532	3.31682	3.55174	3.43942	2.91881	3.5194	3.80779	3.49285	3.79442	3.51682	3.6007	3.76151	3.87828	3.78905	3.86904	3.04614	3.40925	3.66505	4.21016	3.55729	3.18797	3.46631	3.10759	3.19173	3.57009	3.27971	3.41426	2.97559	2.995	2.82543
Lsat_1_v5_gn_9_70220	0.94779	1.35929	0.583628	3.03106	2.93206	2.7921	1.282	2.10118	1.49419	1.29956	1.47941	1.34633	2.29712	1.41651	2.08059	2.27668	2.68998	3.26384	1.3733	1.348	0.817772	1.89403	1.89915	1.00546	2.52092	2.65817	2.48267	1.38753	1.79256	1.40036	1.54423	1.13185	1.60957	1.30225	1.25199	1.61512	1.59712	2.41411	2.86337	2.09241	1.97429	2.13523	1.99668	1.2402	-0.126101	3.75238	3.66361	3.04677	1.80372	1.37457	1.94492	2.79383	1.68019	3.56017	1.74538	0.490324	1.327	0.848445	1.788	1.94133	1.49369	1.47505	0.807985	2.77133	3.28402	2.38001	0.662367	1.32388	-1.4959	1.774	1.72574	1.19704	2.183	2.72239	1.71717	0.814443	1.12731	1.67297	1.68872	0.604316	1.56453	2.63738	2.06751	1.62181	2.55275	1.80905	0.843705	0.599276	1.51041	1.04559	1.42171	1.47376	0.247571	1.46261	1.83639	1.19405	1.60429	1.87527	1.85104	1.07367	2.32188	0.992445	0.933571	1.43894	2.055	3.38002	2.86194	1.14857	0.876282	1.30907	2.25005	2.47615	2.69969	1.15429	0.778529	0.996072	2.25889	0.988493	1.71096	1.32502	1.37278	1.45738
Lsat_1_v5_gn_9_70241	7.14082	6.85835	6.73623	7.2072	7.865	7.07884	6.90336	7.60474	7.6967	6.77399	7.54008	7.54883	7.83199	7.48653	7.70164	7.1746	7.71339	7.53585	7.6888	7.40127	7.02053	7.42553	7.34963	7.13423	7.23406	7.87526	7.87161	7.96666	8.23644	7.41623	7.93036	7.30278	7.16639	7.19875	7.32405	7.36774	7.38795	7.53705	7.55961	7.92329	7.55124	7.49663	7.79428	7.51664	7.18473	7.66673	7.86142	7.46663	7.34442	7.37236	7.15801	7.51947	7.39514	6.92279	6.93398	7.04322	7.39072	7.67331	7.89164	7.71167	7.35162	7.08874	6.80139	7.81356	6.7342	8.14458	6.52198	7.54106	6.62812	6.84037	7.61892	7.36853	6.79927	7.11113	7.21376	7.24759	7.12687	7.36321	6.40094	7.57845	7.44034	7.55316	7.14159	7.50081	7.29086	7.53721	7.14953	7.75336	7.39462	7.16356	6.93839	7.18419	7.68021	7.29319	7.37676	7.22331	7.26907	7.24251	7.08315	7.66603	7.30136	7.52977	7.10641	7.32074	8.19465	7.25326	6.57505	7.61944	7.13493	7.45672	7.23744	6.90921	7.57528	7.27905	7.54416	7.90794	7.09049	6.91207	6.68493	6.91836	7.30553	5.78667
Lsat_1_v5_gn_9_70281	-0.858906	-0.425261	-2.50901	-1.06642	-2.50901	-1.64698	-0.959909	-2.50901	-1.22689	-2.50901	-1.78951	-1.94225	-2.50901	-1.36059	-0.831912	-1.88374	-1.48347	-2.50901	-1.06629	-1.02426	-1.27325	-0.473028	-1.6536	-1.45972	-1.48158	-1.56847	-2.50901	-1.4603	-0.439976	-0.337014	-1.93607	-0.630373	-1.49239	-1.60659	-1.71103	-1.57302	-0.211672	-2.50901	-2.50901	-1.72982	-1.51902	-1.39061	-1.90772	-0.802772	-0.873053	-0.893174	-1.32615	-1.89045	-1.74432	-1.06543	-1.63193	-0.339831	-0.35572	-1.69321	-1.2008	-1.39394	-0.843057	-1.58674	-0.931358	-0.138187	-1.41004	-1.89144	-2.53129	-1.02956	0.453066	-0.975738	-1.2936	-0.583568	-0.153145	-1.05222	-1.92938	-0.691435	-0.475975	-2.53129	-0.765362	-0.760586	-0.892405	-1.11968	-2.53129	-0.821281	-0.843997	-1.19765	-1.47434	-0.385024	-0.898444	-1.36626	-1.17377	-1.5533	-0.692057	-2.53129	-0.202389	-1.28717	-0.55619	-0.161908	-1.4455	-1.86935	-1.34535	-0.795017	-1.4794	-0.886446	-1.99518	-0.87043	-1.18371	-1.46056	-1.38614	-0.430983	-1.75953	-1.93318	-0.813867	-2.53129	-2.53129	-1.57196	-1.82617	-0.543355	-1.0992	-0.726399	-0.544629	0.0259889	-1.49255	-0.885618	-0.330126	-1.0156
Lsat_1_v5_gn_9_70320	9.40072	9.52877	8.14917	7.98446	8.42007	7.895	9.04097	9.11045	8.50003	8.66747	9.40972	8.65094	8.90738	9.93485	9.11185	10.2619	9.03522	9.50625	8.38519	9.40843	9.56555	9.47263	9.58155	8.75783	10.2397	7.89903	8.64396	8.29563	7.90402	8.51844	8.56183	9.20401	8.52401	8.26291	8.47123	9.03841	9.61406	8.59096	8.70413	8.7878	8.5803	9.39755	8.02873	8.06541	8.4748	8.97531	8.17387	8.874	8.54915	8.83425	9.66157	9.2122	9.14509	9.25618	9.07447	7.765	8.47659	7.7346	7.81831	8.23393	8.10749	9.327	10.0236	8.49592	10.1386	7.92075	10.6024	8.52945	10.589	10.1112	9.49569	9.86721	9.52569	9.87745	10.164	9.21339	9.92578	9.06812	9.86715	9.10939	8.75557	8.92326	9.3013	8.0816	9.02055	9.13209	9.0383	8.02057	8.07838	9.19121	9.36472	9.10626	7.97362	7.72495	8.56503	10.0176	9.50509	9.67341	9.36772	7.99297	8.98338	8.40953	8.95407	8.43227	8.85043	9.64703	10.3472	9.53121	9.91543	9.20616	9.29879	10.3654	9.01332	9.5942	8.64261	6.71635	8.94651	9.67375	9.85677	6.84179	7.49681	9.8667
Lsat_1_v5_gn_9_70341	1.9288	0.912848	1.2991	2.18655	2.31296	2.01925	0.502356	0.320931	-0.104143	0.124354	1.3568	1.39352	2.41329	2.05854	2.04729	0.766002	0.62323	-1.01354	3.25302	2.8173	3.11539	0.993922	0.79871	1.38858	3.35174	2.10221	-0.103044	0.7464	3.23264	2.79736	3.15575	1.33762	1.16527	1.25688	1.21214	0.695567	1.03049	2.33445	1.82854	1.39453	1.09702	0.692213	2.12239	2.77991	2.47125	1.15787	1.4355	1.58354	1.52467	1.57076	-0.69756	1.06754	1.47092	0.935065	4.15479	2.91651	4.0075	0.352087	0.444896	-0.883188	2.12924	1.42405	1.55292	2.41203	3.4511	1.33425	2.13818	1.68238	2.23646	2.95408	2.82149	2.49559	-0.475975	1.08438	0.504822	3.27602	3.23384	3.38415	3.41043	3.51808	2.78554	2.10945	2.35789	1.96625	1.23503	0.83578	2.59192	3.02023	2.7472	1.52343	1.63074	1.59178	0.526833	1.43081	1.14528	1.72031	0.351468	0.15593	1.371	1.89321	0.973495	2.62222	3.73706	2.58758	2.54406	1.68097	2.30599	1.41213	2.01882	2.00518	1.95749	1.71236	1.68964	-0.165776	0.715395	0.996072	3.58044	4.87738	5.12599	-1.75759	-1.34856	-1.58293
Lsat_1_v5_gn_9_7041	5.79677	5.81168	5.40563	5.37595	5.68997	5.70118	6.12466	5.70457	5.66145	5.36881	5.77649	5.64777	5.45137	5.8409	5.53643	5.77571	5.92303	5.49973	5.65856	5.984	6.07266	5.95437	6.05369	6.21797	5.78117	5.73841	5.58169	6.00228	5.34346	5.45991	5.48816	6.06963	5.61931	5.67956	5.83158	5.61783	5.80711	5.20273	5.27896	5.71808	5.9668	5.99657	5.68391	5.54099	5.66458	5.34206	5.0661	5.17773	5.69692	5.62943	5.66076	5.45546	5.82278	5.75491	5.94132	5.83082	6.01469	5.5395	5.72702	5.37814	5.56506	5.84856	5.89412	5.74965	5.8233	5.74869	5.26124	5.65889	5.53273	5.70392	5.99252	5.54174	5.56963	5.59322	5.55779	5.91313	5.69579	5.9985	5.1037	5.37857	5.07822	5.45821	5.76495	5.7405	5.45654	5.9407	5.63587	5.51904	5.53164	5.89752	5.83934	5.90586	5.79746	5.43042	5.75125	5.98228	5.92673	5.657	5.73022	5.43377	5.50726	5.12963	5.78719	5.46427	5.35669	5.23695	5.24726	5.7389	5.58954	5.64389	6.10025	5.9139	6.05209	5.47281	5.51677	5.54594	6.22243	6.14828	5.86687	5.90089	5.77237	5.90555
Lsat_1_v5_gn_9_70420	-1.73261	-2.50901	-0.898411	-1.61445	-0.732764	-2.50901	-1.79345	-1.91522	-0.854605	-2.50901	-0.953271	-1.94225	-1.3894	-2.50901	-2.50901	-1.88374	-1.90697	-1.57561	-1.61436	-1.27695	-2.50901	-1.90794	-1.6536	-2.50901	-1.15423	-1.96341	-1.22609	-1.89139	-1.26428	-1.84506	-1.93607	-2.04176	-2.50901	-2.50901	-2.50901	-1.57302	-2.50901	-1.11396	-1.7755	-1.72982	-2.09897	-2.50901	-2.50901	-1.69806	-1.14111	-1.75344	-1.32615	-1.89045	-2.50901	-0.66908	-0.69756	-1.98574	-1.1999	-1.69321	-1.43364	-1.84632	-1.72291	-1.3758	-2.02671	-2.50901	-0.786828	-1.11202	-2.53129	-0.813296	-2.53129	-1.96096	-2.53129	-2.0374	-2.53129	-1.60997	-2.53129	-1.81326	-1.49418	-1.44327	-1.39348	-1.24009	-0.892405	-1.65932	-1.35515	-1.33086	-0.843997	-2.53129	-1.90811	-2.10617	-1.26776	-0.73023	-2.53129	-0.825229	-1.63645	-0.48735	-1.14741	-2.53129	-2.53129	-1.7704	-1.88857	-1.86935	-1.34535	-1.70165	-0.877542	-1.48615	-1.6052	-2.14297	-1.18371	-2.08045	-1.14416	-0.430983	-1.75953	-1.18578	-1.03009	-1.34926	-1.82558	-1.00081	-1.82617	-1.40255	-1.6444	-1.89509	-1.95224	-1.27067	-2.53129	-1.40515	-1.64633	-1.58293
Lsat_1_v5_gn_9_70441	6.03582	5.89405	4.46364	5.33877	5.99233	5.19606	5.52275	5.89877	5.08791	4.92358	5.70603	6.2496	6.59096	6.22858	6.2192	6.07801	3.88087	6.15902	6.37964	5.97678	5.56648	6.02848	5.91441	6.01917	6.07852	5.77716	5.83813	6.30769	5.96946	6.33206	5.7901	5.98645	6.06891	5.48178	5.58479	5.84419	5.56808	5.52328	6.16067	6.21611	6.28151	6.18172	5.9034	5.81335	5.02172	5.77372	6.33379	6.29318	4.88383	5.98128	5.91033	5.76964	5.86624	5.91357	5.79905	4.53736	6.19006	5.56688	4.55691	5.92671	6.34391	6.30306	6.03095	6.33661	6.05893	6.12318	6.14995	6.38008	6.1421	6.54549	6.39229	6.34086	6.21778	6.17452	6.0123	6.17047	5.99365	6.1809	6.25628	6.49171	6.47416	6.23002	6.46286	6.2078	6.21338	6.27289	6.13659	6.41123	6.41039	5.9489	6.26726	6.02343	6.04283	5.8719	6.24425	6.26521	5.85433	6.35613	6.47738	6.03514	6.85141	6.54461	6.29656	6.35474	6.3793	6.80776	6.40262	6.01748	6.01393	6.04015	6.05123	6.19051	6.2134	6.24835	6.33792	6.23712	5.80189	5.61332	5.56448	5.89793	6.03578	5.82735
Lsat_1_v5_gn_9_70541	-0.318626	-0.951505	-1.75661	-2.50901	-2.50901	-2.50901	-2.50901	-2.50901	-2.50901	-2.50901	-2.50901	-2.50901	-2.50901	-2.50901	-2.50901	-2.50901	-2.50901	-2.50901	-2.50901	-2.50901	-2.50901	-2.50901	-2.50901	-2.50901	-2.50901	-2.50901	-2.50901	-2.50901	-1.96642	-1.04788	-0.948204	-2.50901	-2.50901	-2.50901	-2.50901	-2.50901	-2.50901	-2.50901	-2.50901	-1.72982	-1.51902	-1.84405	-1.48459	-1.18206	-1.14111	-2.50901	-2.50901	-2.50901	-2.50901	-2.50901	-2.50901	-2.50901	-2.50901	-2.50901	-2.50901	-2.50901	-2.50901	-2.50901	-2.50901	-2.50901	-0.786829	-1.11202	-1.71565	-2.53129	-2.53129	-2.53129	-2.53129	-2.53129	-2.53129	-2.53129	-2.53129	-2.53129	-2.53129	-2.53129	-2.53129	-2.53129	-2.53129	-2.53129	-1.35515	-0.328964	-1.45387	-2.53129	-2.53129	-2.53129	-2.53129	-2.53129	-0.162097	0.54502	-0.876626	-2.53129	-2.53129	-2.53129	-2.53129	-2.53129	-2.53129	-2.53129	-2.53129	-2.53129	-0.877542	0.00129238	-0.643632	0.593302	-0.801297	-0.809681	-2.53129	-2.53129	-2.53129	-2.53129	-2.53129	-2.53129	-2.53129	-2.53129	-2.53129	-2.53129	-2.53129	-2.53129	-2.53129	-2.53129	-2.53129	-2.53129	-2.53129	-2.53129
Lsat_1_v5_gn_9_7060	NA	NA	NA	NA	NA	NA	NA	NA	NA	NA	NA	NA	NA	NA	NA	NA	NA	NA	NA	NA	NA	NA	NA	NA	NA	NA	NA	NA	NA	NA	NA	NA	NA	NA	NA	NA	NA	NA	NA	NA	NA	NA	NA	NA	NA	NA	NA	NA	NA	NA	NA	NA	NA	NA	NA	NA	NA	NA	NA	NA	-0.966221	-1.11202	-2.53129	-1.28405	-1.27866	-1.55329	-1.2936	-1.67015	-1.4959	-1.60997	-1.179	-2.53129	-0.897054	-0.830128	-2.53129	-1.55685	-1.49066	-1.65932	-2.53129	-1.55049	-1.45387	-2.06652	-1.90811	-2.10617	-2.53129	-2.53129	-1.50157	-2.53129	-2.53129	-2.53129	-1.14741	-0.921011	-2.53129	-1.27484	-1.88857	-1.41731	-1.81974	-2.53129	-2.53129	-2.53129	-1.99518	-1.58524	-2.06014	-2.53129	-2.53129	-0.856827	-2.53129	-1.93318	-1.9876	-1.82246	-0.998808	-1.57196	-2.53129	-2.53129	-1.3462	-1.89509	-1.95224	-1.76746	-1.92039	-2.53129	-2.25428	-2.53129
Lsat_1_v5_gn_9_70600	0.157133	0.119361	0.475059	-0.35953	0.642169	-0.161628	0.252323	-0.149705	0.38719	-2.50901	-1.78945	-1.51879	0.599406	0.472102	0.516714	0.291867	-0.00777666	-0.609603	0.322341	0.863753	0.383333	-0.301386	0.541374	0.48943	0.281004	0.704273	0.754162	0.130619	1.12524	0.266017	0.161223	0.538492	0.103656	-0.212633	-1.43314	-1.5279	-1.868	0.921311	-0.193761	0.906481	0.348207	0.416907	0.116762	0.765426	-0.255776	0.590694	1.12724	0.0317216	0.211895	1.16831	0.2686	0.134275	-0.0667934	0.46238	1.18195	-0.163745	1.14733	-0.748758	-0.084895	-0.137885	-0.122213	0.0596794	-0.516627	0.996687	0.453258	0.430434	-1.26503	-1.35741	-1.4959	0.645767	0.762115	1.04951	0.361545	0.619532	-0.765158	0.688762	0.788852	0.0495626	1.24126	0.81116	0.998596	0.861482	0.817168	1.16875	0.806294	1.28852	0.608432	0.168501	0.794395	0.161762	-0.201876	0.163945	0.0261688	1.41187	0.194155	1.19421	0.888711	1.03987	0.808947	0.635217	0.803102	0.913067	0.312799	0.395404	1.34976	0.18469	0.482164	0.409899	0.812848	0.699859	0.458149	0.205823	0.939556	-0.342113	0.843628	0.773992	0.260902	-0.143244	-0.301353	-2.22312	-2.53129	-1.0155
Lsat_1_v5_gn_9_70641	3.04494	3.04542	3.06244	3.68397	2.61841	2.87917	2.8644	3.21724	3.18683	3.53667	3.40958	2.60718	3.3461	3.11342	3.08355	3.68383	3.37365	3.44414	2.44847	2.8173	3.22964	3.22436	3.43808	3.01202	2.97036	2.73016	2.63664	2.6393	2.78938	2.79736	2.62555	3.44971	3.0932	3.28084	2.80496	3.29297	3.17306	2.75738	2.86337	2.96114	2.94167	3.49632	2.53793	2.43572	2.6732	3.31759	3.07595	3.34263	2.44783	2.84815	3.36699	2.93092	2.89633	3.27181	2.96842	3.1999	2.79088	2.66919	2.23531	3.30564	2.43067	3.06696	3.61698	2.68511	3.35319	3.18009	3.51734	2.70678	3.23777	3.03796	2.51741	2.89231	2.86214	2.84477	3.68261	2.37302	2.37901	2.71445	3.18702	2.49011	3.20158	2.86275	2.78699	3.09275	3.19201	3.09669	2.30682	2.03107	2.04003	3.91002	3.69841	3.45233	2.72168	2.58494	3.12383	3.05844	3.27168	3.066	3.25528	2.83152	3.44846	2.11783	2.29759	2.4095	3.14349	3.02428	3.18671	3.16526	2.97322	3.28119	2.49317	3.55729	3.06179	3.06764	3.32408	2.36691	3.02113	3.46464	3.40187	3.98222	3.84234	4.35306
Lsat_1_v5_gn_9_70860	3.17954	3.48064	3.012	2.63511	2.95304	3.23671	2.8664	2.52671	2.60581	3.28929	2.68333	3.40772	1.93919	2.28778	2.26176	1.76178	2.17366	2.68007	2.86187	2.71686	2.60509	1.91692	2.14097	2.20266	2.37635	2.0469	2.74897	3.31542	2.20648	2.73199	2.81787	2.23016	2.33266	2.22658	2.68857	1.8047	2.66574	3.60908	3.67229	2.28588	2.87792	2.49247	2.64656	2.41795	3.29696	2.21711	2.34627	2.22955	2.49403	2.85682	3.03854	2.72846	2.61992	2.53238	1.62922	2.62598	2.35679	3.35065	3.60869	3.63844	2.36463	3.54385	3.40054	2.7207	3.51286	2.56597	2.7898	3.44453	3.23777	2.17068	3.00971	2.13039	2.74952	2.73868	2.47824	2.48479	2.74534	2.68253	3.25445	1.9567	2.44746	2.43348	3.03743	2.64329	2.18102	2.44316	2.65111	2.07623	2.57697	2.8475	2.80201	1.8135	2.53248	3.28965	2.67185	3.11556	3.11314	2.89235	2.77172	2.9168	2.25286	2.60645	2.42868	2.6223	2.67577	3.00893	3.16719	2.83411	3.13146	3.07117	2.54805	3.07694	3.15303	3.15316	2.9103	3.0124	2.48177	2.74266	2.6832	2.14684	2.35508	2.30567
Lsat_1_v5_gn_9_70980	5.14683	6.32928	5.40563	2.92038	4.96713	3.27133	5.43895	5.30182	4.15258	5.34466	4.67925	5.20413	5.47161	4.07451	6.15029	5.84911	5.80826	5.91337	-0.506463	-0.050435	0.681658	5.99807	3.23522	5.97998	-0.887592	1.50602	2.66555	1.03779	1.72416	4.29883	2.54315	5.77791	5.75274	5.98101	4.69678	4.1426	4.3518	1.4609	1.67921	3.30207	4.23484	5.64274	1.1204	3.01093	2.11826	7.0871	6.34042	4.76876	2.51135	0.753987	0.583509	-0.487365	2.17084	1.96916	3.44284	4.98742	3.50237	0.889846	2.02892	2.25	7.32419	7.86754	7.3587	4.83858	5.02077	4.50685	4.8557	6.91296	6.48979	7.4272	7.23314	7.72662	7.19296	7.33297	6.96072	1.46471	1.79267	2.16387	3.04188	4.47109	4.03578	5.00574	4.18667	4.20404	1.50513	3.00311	3.62474	4.13903	4.08507	7.56861	7.48219	7.55224	0.346788	3.62146	3.69922	1.88671	1.60429	2.75725	5.58712	6.47854	5.87764	3.83573	2.56523	3.67098	6.13156	8.05928	6.30553	2.96636	2.36764	2.44392	2.28277	2.67377	4.03722	5.6095	4.38441	5.85639	6.9607	6.47637	6.94059	5.39205	6.50577	5.48803
Lsat_1_v5_gn_9_7101	1.48828	1.59494	1.1507	-1.61445	0.990222	-1.11111	-0.959909	-0.90645	-0.854605	0.124354	0.289633	1.52647	1.16102	1.45452	1.37231	0.594493	1.4452	0.182222	0.112743	-0.456693	-0.303154	0.993922	1.29301	1.13453	0.12138	1.35041	0.242283	0.481289	0.284996	-0.161097	0.267211	0.666007	0.842688	1.50988	0.116413	-1.57302	-0.0561892	2.06507	0.942562	0.581799	-0.408967	-0.535349	-1.15783	-0.0427282	-0.451766	-0.893174	-0.121037	-0.107737	1.80372	1.8071	0.841932	-0.487365	-0.938294	-0.245567	1.2511	1.21821	1.19956	-0.313541	0.369024	-0.138187	1.42253	1.07317	0.573182	0.996407	-0.618452	0.23814	0.551099	1.94303	0.700965	1.12635	1.60351	0.596214	0.703964	0.197515	0.875206	0.0108212	-0.892405	0.145897	-0.274545	0.493632	0.0527502	-0.386963	-0.273725	0.165347	0.191899	-0.112202	0.520329	0.545019	0.446025	1.22304	1.69418	1.27638	2.1646	2.6961	1.98533	1.19405	1.93073	0.3203	0.464397	0.452972	0.336762	-0.118753	0.593734	0.323926	-0.936988	-0.856827	-2.53129	1.02801	0.937206	1.69871	-1.35376	-0.0147633	0.669342	0.380729	-0.0278131	1.2204	1.35898	0.897915	0.99782	0.567928	0.540589	0.49153
Lsat_1_v5_gn_9_71040	-2.50901	-1.31012	-2.50901	-2.50901	-2.50901	-2.50901	-0.230224	-0.90645	-0.854605	0.82845	-0.222222	0.763244	-0.000192184	-0.291734	0.699179	0.174692	-1.15648	-1.01354	-2.50901	-1.97328	-1.58045	-1.90794	-2.50901	-1.6593	-2.50901	-2.50901	-1.22609	-2.1674	-1.96642	-0.77018	-1.52709	-0.487622	-1.16717	0.224294	-0.999739	-1.01005	-0.0561892	-2.50901	-2.50901	-1.72982	-1.29807	-2.50901	-1.90772	-1.69806	-1.89832	-1.75344	-1.99965	-2.50901	-1.74432	-1.99301	-2.50901	-2.50901	-1.93115	-2.50901	-1.43364	-0.772577	-1.72291	-2.50901	-2.50901	-2.50901	-0.627294	-1.11202	-0.268133	-2.53129	-2.53129	-2.53129	1.93156	1.15115	1.62208	1.02036	0.0956649	1.45362	1.99818	1.43547	0.701868	-2.53129	-1.91911	-2.53129	-1.35515	1.05771	-0.843996	-1.71556	-1.90811	-1.77823	-0.898444	-1.83424	-1.17377	-0.0652172	-0.126115	1.52343	1.92328	1.98597	-1.95734	-0.161908	-2.53129	-1.86935	-2.53129	-2.53129	-0.454133	-0.137797	-1.6052	-0.0373969	-1.70557	-2.08045	-2.04185	-2.53129	-1.75953	-1.18578	-2.53129	-2.53129	-2.53129	-2.53129	-1.35461	1.21933	0.350153	1.3068	0.622813	-2.53129	-0.892322	-2.53129	-2.53129	-2.53129
Lsat_1_v5_gn_9_71060	-1.73261	-1.31012	-0.363992	-2.50901	-2.50901	-2.50901	-0.959909	-1.91522	-1.22689	-1.30664	-0.953271	-1.94225	-1.3894	-2.01785	-0.603158	-1.88374	-0.00801156	-2.50901	-2.50901	-1.27695	-1.02011	-0.301788	-1.6536	0.0951045	-2.50901	-1.25873	-1.72941	-0.987868	-1.96642	-2.50901	-2.50901	-0.788816	-0.901937	-0.843168	-0.666906	-1.9664	-1.42582	-1.11396	-1.7755	-2.06744	-1.78005	-2.50901	-1.15783	-1.69806	-1.89832	-0.600894	-1.32615	-2.50901	0.825411	-1.06543	-0.69756	-1.98574	-0.716924	-0.494267	-1.2008	0.938759	-0.638676	-1.58674	-0.591094	-0.463123	-0.233268	-1.44972	-1.19777	-1.98734	-2.53129	-1.55329	-1.7836	-0.438445	-1.4959	-1.60997	0.761676	-2.53129	-1.49418	-1.44327	-2.53129	-1.96331	-0.144892	-1.11968	-2.53129	0.172875	-1.89425	-0.817342	-1.90811	-1.09119	-1.7654	-1.83424	-0.486933	0.168061	-1.08832	0.730268	-1.14741	-0.629226	0.609075	1.3983	0.0659892	-1.07363	-0.0816203	-0.492511	-1.4794	-0.0665765	-0.830725	-0.735975	-1.42117	-0.426458	-0.450232	-2.53129	-0.594164	-0.6959	-0.175351	-0.0873296	-1.82558	-1.57196	-0.715259	-2.53129	-0.261862	0.45564	-0.544629	-0.364583	-0.473564	-0.136813	-0.330128	-1.36807
Lsat_1_v5_gn_9_71080	-0.703722	-2.50901	-1.75661	-2.50901	-2.50901	-2.50901	-2.50901	-2.50901	-1.72998	-1.30664	-0.953271	-1.22001	-2.50901	-2.50901	-1.87724	-0.234278	-2.50901	-2.50901	-2.50901	-2.50901	-1.27238	-1.90794	-1.6536	-1.6593	0.345049	-1.96341	-1.72941	-2.1674	-2.50901	-1.84506	-1.52709	-0.717112	-0.484159	-2.50901	-1.71103	-2.50901	-0.584232	-1.11396	-2.50901	0.0791129	-2.50901	-1.39061	-1.90772	-2.04729	-1.4706	-1.75344	-2.50901	-1.45891	-2.50901	-2.50901	-2.50901	-2.50901	-2.50901	-1.69321	-2.05579	-0.163846	-2.50901	-1.02864	-2.50901	-0.883188	-0.52612	-2.53129	-2.53129	-2.53129	-2.53129	-2.53129	-2.53129	-1.37767	-2.53129	-2.53129	-2.53129	-1.8118	-2.53129	-0.401203	-2.53129	-1.55685	0.120766	-2.53129	-0.715954	-1.80967	-2.53129	0.695542	-2.53129	-2.10617	-2.53129	-2.53129	-2.53129	-2.53129	-2.53129	0.60773	-2.53129	-1.77908	-2.53129	-0.853235	-1.88857	-2.53129	-2.53129	-2.53129	-2.53129	-1.91607	-2.53129	-2.53129	-2.53129	-2.53129	-1.14416	-2.53129	-2.53129	-0.177999	-2.53129	-2.53129	-2.53129	-2.53129	-2.53129	-2.53129	-2.02074	-1.4551	-1.95206	-0.376389	-2.53129	-0.885618	-0.544525	-2.14184
Lsat_1_v5_gn_9_71120	2.086	2.09514	2.24666	1.80561	1.39265	1.22042	2.26323	1.94236	1.88656	1.54533	1.47942	1.68658	1.95774	1.59724	1.86815	1.7315	1.86107	1.68364	2.25676	1.59434	2.47806	1.53583	1.72396	1.64842	1.542	2.12909	2.15582	2.02549	1.61506	2.0634	2.2373	1.9275	1.87999	1.79021	1.92945	1.85793	1.09828	1.85273	1.82854	1.78527	2.03653	2.06603	2.15218	2.05359	2.54175	1.56402	1.02524	1.2826	2.5421	1.83791	1.56963	1.9495	1.60008	1.63878	1.43532	1.74451	1.88619	1.862	2.05336	2.07282	1.4937	1.82878	1.48677	1.20908	1.48754	1.28545	2.21319	2.25192	1.11791	1.8378	2.49467	1.56661	1.93091	1.87909	1.62304	2.00428	1.83025	1.85579	1.09367	2.30585	1.89764	1.76331	2.03498	1.82857	2.1018	2.52624	2.33285	2.69854	2.44639	1.65302	1.97529	1.47376	2.45882	2.49557	2.08773	2.56404	2.29729	2.16202	2.05816	2.33584	1.99558	2.54508	2.39243	2.54115	1.53497	1.04886	1.63675	1.63488	2.34534	2.32255	2.28278	1.97469	2.10971	2.26053	2.24084	2.5669	1.73722	1.96938	1.39801	2.3341	2.15611	1.37032
Lsat_1_v5_gn_9_71180	1.66958	1.29383	2.24666	2.94885	2.56747	2.49407	2.04398	2.18871	1.78491	2.50124	2.16744	2.19266	2.13739	1.92956	1.61894	2.27668	2.06303	1.82049	2.42839	1.95922	2.32655	2.12177	2.32465	2.18398	2.54367	2.41775	2.11447	2.29752	2.5924	2.0984	2.56419	1.58384	2.3042	2.3613	2.35241	2.24727	2.37496	1.9628	2.08756	2.23418	1.90923	2.13523	2.26554	2.07644	2.44696	2.98448	2.36722	2.69527	2.27559	2.13942	1.83034	2.32611	2.08516	1.96916	2.19685	1.91093	2.32528	2.59604	2.29802	2.19332	1.74772	2.37678	1.73489	2.12816	2.00002	2.42577	1.97532	2.23037	1.85716	1.9575	2.44807	2.31331	2.29424	2.09176	1.41409	2.03398	2.30085	2.37828	2.10878	2.69159	2.68141	2.76845	2.5995	2.49226	2.25613	2.29309	2.4564	2.42576	2.32323	2.29309	2.21045	2.66198	2.34342	2.6961	2.02028	1.84688	2.23105	2.40111	2.29489	2.26858	1.81584	2.43535	2.37395	2.63257	2.70729	2.45458	2.07413	2.17872	2.12737	2.50098	2.40673	1.47864	1.95603	1.98935	2.07471	2.83263	2.20645	1.96937	1.93394	2.61029	2.31318	1.89182
Lsat_1_v5_gn_9_7120	NA	NA	NA	NA	NA	NA	NA	NA	NA	NA	NA	NA	NA	NA	NA	NA	NA	NA	NA	NA	NA	NA	NA	NA	NA	NA	NA	NA	NA	NA	NA	NA	NA	NA	NA	NA	NA	NA	NA	NA	NA	NA	NA	NA	NA	NA	NA	NA	NA	NA	NA	NA	NA	NA	NA	NA	NA	NA	NA	NA	-1.69652	-2.53129	-2.53129	-1.02956	-2.53129	-2.53129	-1.7836	-2.53129	-2.53129	-2.53129	-1.50595	-2.53129	-2.53129	-1.44327	-2.53129	-1.96331	-2.53129	-2.0304	-2.53129	-2.53129	-2.53129	-1.71556	-1.90811	-2.10617	-2.53129	-1.83424	-1.92644	-2.53129	-2.01558	-1.69866	-1.67941	-1.77908	-2.53129	-2.10125	-2.53129	-2.53129	-1.34535	-2.53129	-1.91152	-1.68515	-1.6052	-2.14297	-2.06014	-2.08045	-2.53129	-2.53129	-2.53129	-2.53129	-1.9876	-1.34926	-2.53129	-2.53129	-2.53129	-1.85924	-1.6444	-1.4551	-2.53129	-1.76746	-2.53129	-1.57063	-1.64633	-2.14184
Lsat_1_v5_gn_9_71340	3.38469	3.54474	3.78302	3.73391	4.01377	3.39467	3.65354	3.72641	3.76915	3.28929	3.5837	3.99088	3.84729	3.93362	3.73372	3.3748	3.86294	3.3568	3.79812	3.75768	3.67721	3.33234	3.47544	3.48118	3.33879	3.62856	3.86077	3.99086	3.96125	3.61946	4.00189	3.59316	3.68344	3.77498	3.84649	3.90062	3.62768	4.0934	3.88048	3.81537	3.96297	3.7155	3.88756	3.83017	4.01719	3.60247	3.6888	3.69665	3.89834	3.94101	3.64639	3.8232	3.49227	3.655	3.54255	3.43666	3.53968	3.8565	3.9297	3.799	3.86202	3.76489	3.47066	4.1376	3.28402	4.20613	3.57536	4.24469	3.82317	3.95237	4.04198	3.87541	3.73084	3.59127	3.37133	4.06871	3.63517	4.02297	3.41043	4.25905	3.67273	4.00761	3.69784	4.20404	3.76784	3.96778	3.99451	4.17966	3.94588	3.91002	3.75901	3.91547	3.96716	4.34745	3.89081	3.80432	3.78014	3.5194	3.73925	4.14169	3.81052	4.13235	4.16543	4.19545	3.77898	3.62138	3.53014	3.76469	3.72648	3.88463	3.91892	3.34175	3.87516	3.8313	4.0553	4.50786	3.61102	3.26166	3.40187	4.11421	4.07327	3.58737
Lsat_1_v5_gn_9_71381	-2.0692	-2.50901	-1.26462	-1.99347	-1.01383	-2.50901	-0.959908	-1.91522	-1.22689	-1.30664	-0.666451	-1.22001	-2.50901	-1.36059	-2.50901	-0.0921652	-1.48347	-2.50901	-1.61436	-1.97328	-1.58045	-0.89202	-0.425934	-1.891	-0.296642	-2.50901	-2.50901	-2.1674	-1.96642	-1.84506	-2.50901	-0.788817	-1.49239	-1.305	-1.71103	-1.57302	-1.08782	-2.50901	-1.7755	-1.72982	-2.50901	-1.04613	-2.50901	-1.69806	-2.50901	-2.50901	-2.50901	-0.630606	-2.50901	-1.61373	-1.09039	-1.60257	-2.50901	-2.50901	-2.05579	-1.05006	-1.72291	-1.58674	-1.37748	-1.47826	-1.69652	-2.53129	-1.71565	-1.98734	-0.618452	-0.975738	-0.395253	-2.0374	-0.153144	-2.53129	-1.92938	-1.81326	-2.53129	-0.830128	-0.765362	-1.24009	-0.892404	-2.53129	-1.35515	-2.53129	-1.45387	-2.53129	-2.53129	-2.53129	-1.7654	-2.53129	-2.53129	-2.12721	-2.53129	-0.48735	-1.67941	-1.28717	-2.53129	0.020037	-2.53129	-1.07363	-1.34535	-1.17826	-1.91152	-1.91607	-2.53129	-1.83732	-2.53129	-1.73747	-1.14416	-2.53129	-1.25944	-0.920145	-1.9876	-2.53129	-2.53129	-0.592734	-2.53129	-0.777107	-1.0992	-0.845613	-1.95224	-0.364582	-0.894903	-1.25671	-0.544525	2.06815
Lsat_1_v5_gn_9_7140	5.1211	5.06207	4.05765	4.58617	5.771	4.68606	4.98918	5.89009	4.71216	4.34278	5.1591	5.4803	5.9801	5.61206	5.70875	5.26991	4.68083	5.1944	5.67996	5.2455	4.91409	5.60468	5.74501	5.64152	5.60041	5.58426	5.83496	5.81652	6.01132	5.74867	5.51273	5.19878	5.61667	4.94087	4.90794	5.66192	5.22946	4.69749	5.29188	5.9705	5.5602	4.98422	5.17217	5.7111	4.15851	5.42966	5.74773	5.35394	5.23377	5.59376	5.5292	5.77167	5.26083	5.31143	5.28595	4.10249	5.22414	5.15203	5.02078	5.20261	5.55262	5.46917	5.05773	5.72177	4.88722	5.71222	4.96826	5.79172	4.3062	5.42117	5.83395	5.1871	5.30986	4.98742	3.87865	5.70962	5.31668	5.38359	4.98958	5.98346	5.61905	5.49863	5.40969	5.57992	5.5602	5.59435	5.98272	5.79953	5.47971	4.82814	5.66425	4.91852	4.69773	5.47202	5.62922	5.3947	5.54238	5.15111	5.26719	5.10983	5.32313	5.41984	5.83688	5.30898	5.75037	5.66658	5.59278	5.15507	5.11657	5.51132	5.52739	5.40888	5.62163	4.96207	5.44318	5.61953	4.90221	4.91251	4.80678	5.58641	5.67337	5.26685
Lsat_1_v5_gn_9_71400	0.38157	-1.31012	1.91979	0.112577	0.311341	1.12977	0.901295	-0.90645	0.387029	1.42767	-0.666451	0.833367	-2.50901	-0.42339	0.861269	-1.11532	0.62323	-0.610096	-0.226205	0.994655	0.363542	1.05824	0.79871	0.971302	0.538651	-0.432666	0.0799276	1.10229	-1.26428	-0.537401	-0.727553	0.398255	-0.16059	1.34623	0.84619	0.186804	0.329523	-0.418176	-0.929807	-0.00946375	-0.203137	-0.158883	-0.891584	0.141879	0.363584	-1.75344	-0.00881098	0.0321954	0.357103	0.211233	-1.63193	-0.837243	0.0581222	-1.17527	-0.667596	1.83012	1.3024	1.7982	1.69783	1.54812	0.330373	-0.236404	0.807985	-0.051136	-0.618452	1.74854	1.03743	2.0453	0.700965	-0.337399	1.60351	-0.45245	-1.49418	-0.401203	-2.53129	1.77724	0.539078	-0.287698	-1.35515	0.893033	-0.614566	0.573367	-0.870885	1.20602	-1.26776	-0.290322	0.843705	1.30189	2.30164	0.164664	0.769316	0.308532	1.89637	2.91873	1.48256	0.662623	1.43808	0.3203	0.646527	1.94641	-0.329515	1.27321	1.75693	1.82218	0.368339	-1.46365	-1.75953	0.896447	1.15802	1.17525	-0.714169	-2.53129	-0.715259	1.55788	2.09965	3.16113	0.911956	2.17622	0.624822	3.21055	3.18123	2.91017
Lsat_1_v5_gn_9_71421	4.33271	4.46116	4.39932	5.17967	5.103	5.13839	4.12389	4.70695	4.4552	4.15192	4.74795	4.49681	5.32358	4.97844	4.49633	4.60781	4.94648	5.26805	4.6133	4.71395	4.37347	4.82849	5.16432	4.22362	5.41238	5.30962	5.27428	4.6868	5.76334	4.84898	4.98228	4.68792	5.15686	5.03794	4.22745	4.63234	4.80657	4.54657	5.03953	5.23767	4.81087	4.46503	4.7775	4.44034	4.12828	5.66101	5.92951	5.51985	4.59955	4.75041	4.78977	5.78379	4.88755	5.10297	4.40047	3.98609	4.05245	4.29053	4.22696	4.27921	4.84663	5.04022	4.485	5.49475	5.15273	5.56663	5.00038	4.62512	4.39604	4.48789	4.64272	4.62743	5.08078	4.7153	4.87014	4.83107	4.29632	4.60281	5.076	4.57668	4.98068	5.16757	4.62402	5.37675	5.73775	5.10198	4.51579	4.27857	4.75126	5.03844	5.21209	5.43118	4.50175	4.4382	4.77391	4.33734	4.50282	4.93352	5.02135	5.06693	4.77313	4.45407	4.70937	4.29208	5.6833	5.76542	5.30198	4.88695	4.61816	4.7872	5.38393	5.09395	4.96055	4.17248	4.42936	4.40388	5.2092	4.13421	4.86212	4.77311	5.14112	4.83445
Lsat_1_v5_gn_9_71481	0.635263	0.119184	1.67009	2.03542	0.737198	2.16499	1.68769	-1.17123	0.953525	1.65411	0.391352	0.52977	-0.53367	-0.910712	0.307397	-1.11532	-0.470862	-0.610096	-0.359539	0.811976	1.3085	1.70608	-0.173765	2.05946	0.237545	0.194864	0.388203	0.0292888	-2.50901	0.384064	0.160699	-0.788816	0.219435	0.83106	0.738103	-0.793996	0.0841553	-2.50901	-0.640825	-0.558668	0.0592244	0.692213	0.116418	0.648165	1.31623	0.469729	0.449785	1.22572	1.46175	0.388195	1.49636	0.490151	0.641888	1.36725	0.737249	2.16268	0.149165	1.00736	0.831587	-0.883188	0.734631	1.25925	-0.0560796	0.677106	0.885443	0.429984	1.52351	1.32388	0.85373	-0.650983	-0.169026	-0.691435	0.703964	0.423814	0.504822	0.744302	0.345031	-0.727857	-1.35515	-0.821281	-0.242664	-0.516662	-1.47434	-0.277456	0.805761	1.34313	-0.162096	0.429974	0.0907954	1.71369	0.511985	0.775671	0.141025	0.10307	0.420159	0.989726	0.581527	0.467844	1.02115	1.19457	0.504492	-0.118753	0.0586498	-0.0978051	0.651074	1.04886	0.481913	1.20528	0.746135	1.24371	-0.0939021	0.205625	0.456587	1.78968	1.1084	0.960976	2.33415	1.61861	1.71095	0.607212	1.33139	1.24541
Lsat_1_v5_gn_9_71520	-0.822744	-0.878352	-2.50901	-2.50901	-2.50901	-2.50901	-2.50901	-2.50901	-2.50901	-2.50901	-2.50901	-2.50901	-2.50901	-2.50901	-2.50901	-2.50901	-1.90697	-2.50901	-2.50901	-1.97328	-2.50901	-2.50901	-1.6536	-0.987132	-2.50901	-2.50901	-1.61597	-2.1674	-1.26428	-1.7623	-1.93607	-2.50901	-2.50901	-2.50901	-1.20022	-2.50901	-1.86806	-2.50901	-2.50901	-0.698946	-1.27738	-1.84405	-1.15783	-0.802772	-1.4706	-1.75344	-1.99965	-1.8667	-2.50901	-0.835412	-0.389123	-2.50901	-2.50901	-2.50901	-2.50901	-2.50901	-2.50901	-1.3758	-1.37748	-2.50901	-0.0199746	-1.36185	0.257307	-2.53129	-2.53129	-2.53129	-2.53129	-2.53129	-2.53129	-2.53129	-2.53129	-2.53129	-2.53129	-2.53129	-2.53129	-2.53129	-2.53129	-2.53129	-0.715954	-1.79191	-1.89425	-1.4151	-1.14129	-2.08377	-2.53129	-2.53129	-1.17377	-1.14381	-1.08832	-2.53129	-2.53129	-2.53129	-2.53129	-2.53129	-2.53129	-2.53129	-2.53129	-2.53129	-1.14731	-1.31129	-0.173447	-1.83732	-1.1504	-1.20563	-1.38614	-0.856827	-0.309829	-2.53129	-1.20069	-1.82246	-2.53129	-2.53129	-2.53129	-2.53129	-2.53129	-2.1784	-2.53129	-2.53129	-2.53129	-2.53129	-2.53129	-2.53129
Lsat_1_v5_gn_9_7160	-1.03282	-1.31012	-1.75661	-1.61445	-2.50901	-1.11111	-0.230224	-1.17123	-0.558948	-2.50901	-1.31163	-0.550285	-1.3894	-0.42339	-1.1039	-1.88374	-1.48347	-0.295165	-1.31445	-1.02426	-1.27325	-1.48492	-0.425935	-2.50901	-1.9057	-1.00388	-0.557943	-1.12883	-1.01009	-1.3921	-1.93607	-1.16995	-0.484159	-1.305	-0.999739	-1.9664	-2.50901	-1.11396	-2.50901	-1.02853	-0.786083	-1.39061	-0.666901	-0.502729	-0.873053	-2.50901	-1.62395	-1.12717	-1.24718	-0.505439	-2.50901	-1.60257	-2.50901	-1.69321	-0.667596	-1.39394	-0.227009	-1.02864	-1.66588	-0.463123	-0.786828	-2.53129	-0.516819	-0.625268	-2.53129	-1.55329	-0.637375	-1.13461	-1.4959	-0.650983	-1.92938	-2.53129	-1.49418	-0.830128	-2.53129	-0.401319	-1.49066	-0.727857	-1.35515	-0.684839	-1.11694	-1.71556	-0.643253	-0.501263	-1.26776	-1.83424	-1.92644	-1.14381	-0.381512	-0.790243	-2.53129	-1.77908	-0.387196	-0.613617	-0.602879	-1.41731	-1.81974	-1.70165	-1.14731	-0.65987	-0.830725	-0.296676	-1.42117	0.0859211	-0.450232	-2.53129	-2.53129	-1.93318	-2.53129	-1.34926	-1.35376	-2.53129	-0.477695	-0.777108	-0.140096	-0.244528	-1.54017	-0.608338	-1.49255	0.0458396	-0.0312821	-0.732556
Lsat_1_v5_gn_9_71621	2.61451	2.34179	2.52837	2.94885	2.54131	3.3272	3.44521	2.97614	3.57519	3.23988	2.86323	2.71253	2.20342	2.33919	2.62812	2.85775	0.706018	2.61408	3.2153	2.82125	2.74395	1.54032	1.55145	1.9981	1.29917	2.05334	2.80325	3.08516	1.86381	1.96341	2.04249	2.65056	2.3042	2.72761	2.92074	2.40853	2.07196	2.83362	2.97954	1.89077	2.37846	2.06603	3.00219	3.19252	3.38878	2.23403	2.7488	2.83493	1.26419	2.50843	2.88976	2.93556	2.57872	2.70271	2.19685	1.98745	2.78723	2.88213	1.08972	2.72012	3.02552	3.07022	2.36997	3.25109	3.24815	3.34776	2.17617	3.61456	2.17977	2.71757	3.1266	2.80965	2.9666	2.92094	1.41817	3.53033	3.11063	3.32288	2.43371	2.66947	2.64805	3.19169	2.77249	3.41572	2.90681	2.7781	2.7079	3.60421	2.99946	2.93605	2.89	3.27764	3.60057	3.79375	3.13392	2.60172	3.02035	2.94528	2.81603	3.5352	2.47543	3.17297	3.10655	3.41425	3.33545	3.05752	2.88556	2.89459	3.15012	3.08789	2.97142	2.39517	2.91019	3.43357	3.52349	3.95555	2.78055	2.93715	2.99026	2.60059	2.30251	2.28994
Lsat_1_v5_gn_9_71760	0.381569	0.39367	0.583629	-0.104319	-0.295505	-0.414649	0.108507	-0.318575	-0.104143	-0.660069	0.724569	-0.550285	-1.04469	-0.568279	-0.23215	0.291636	-0.00801196	0.182222	-0.854616	0.0630085	0.53135	-0.148733	-0.731719	1.55925	0.538651	-0.432666	-0.85368	0.215758	-0.606174	-0.770181	-0.367307	0.603583	-0.313322	-0.346548	0.559084	0.377031	-1.42582	0.4017	-0.929807	-0.313402	-0.0230394	-0.535349	0.439943	-0.373267	0.139419	-0.893174	-0.375654	-0.857627	0.357103	-0.66908	-0.69756	-1.3001	-0.716925	-1.17527	-0.279154	1.78795	0.655859	0.291591	-0.0849911	-1.47826	-0.627294	-0.838568	-0.516819	0.168147	-2.53129	-0.244728	0.952408	0.45785	-0.478523	0.495644	0.51277	-0.247484	-0.150433	-0.401203	0.00522351	1.00646	-0.298647	-1.36441	-1.35515	0.242987	-0.614566	-0.267969	-1.90811	-1.09119	0.191899	0.0463248	0.326649	-0.975745	-1.63645	-0.790244	0.769316	-1.77908	-0.0990441	1.82252	-0.40444	-0.187754	0.581528	-0.795017	0.464397	0.717936	-0.194862	-0.499669	0.773634	-0.19926	-0.198162	-1.46365	-0.888789	0.409546	-0.310472	0.215085	-0.272572	0.565519	0.765004	-0.342249	0.173512	1.24978	0.622808	-0.608338	-0.894902	1.67852	0.864518	1.61717
Lsat_1_v5_gn_9_7181	4.2209	3.26627	4.58427	2.23361	2.78374	3.01353	3.54618	3.18922	4.58184	3.74778	2.75791	3.73103	3.56284	3.72403	3.74415	1.50803	2.80713	1.17211	3.31997	3.32916	3.73853	3.02958	3.25684	4.1144	2.21566	3.76334	3.68834	4.3375	3.2691	3.10339	4.06969	3.37693	3.5122	3.47164	4.4706	3.3164	2.77773	2.48961	0.942562	3.921	3.86916	3.78174	3.51594	4.13771	4.73623	1.44092	2.01568	1.53755	3.52017	3.719	3.09652	1.66501	3.00919	2.53238	3.12673	4.43861	4.20293	4.24739	4.69149	4.26553	3.75746	3.84462	3.32684	2.7545	0.685393	2.99517	2.59615	4.62512	2.53651	2.63301	3.92777	3.44401	1.62525	2.44126	1.02993	3.77533	3.13219	3.28136	2.43371	4.65591	3.49982	3.25932	3.5329	4.03174	2.77332	4.03552	3.99451	4.9271	4.23497	3.16248	3.18323	2.90936	4.38988	5.33274	4.00862	4.0167	4.27523	3.33947	3.6136	4.43341	2.8282	3.58264	4.13283	3.3593	3.48698	0.390148	0.34963	3.40198	3.72647	3.78477	3.082	2.55847	4.09359	3.15335	4.51527	5.24408	3.5907	3.57106	3.11346	3.89761	3.93505	3.3727
Lsat_1_v5_gn_9_71981	-0.435929	0.119184	-0.898411	-0.104318	1.3329	0.688843	-0.0509402	0.836624	-1.22689	-1.30664	0.621816	-0.381911	1.28818	0.0435786	-1.1039	2.30478	0.234397	-0.295165	-1.31445	-0.809295	1.674	-0.667366	-2.50901	-0.263121	-1.15423	-0.787365	-1.22609	-1.65981	-0.155909	1.28354	0.981364	0.243099	-0.484159	-0.657976	-0.823745	-1.57302	-0.385959	0.684739	1.62579	-1.02853	-0.649129	-0.334871	-0.00983825	0.974341	1.4197	1.30632	0.368993	0.15851	-0.584533	-0.358482	-0.69756	-1.05019	-0.204195	-1.17527	-2.05579	-0.772577	-0.843057	-0.882076	0.831587	0.350669	-0.122683	-1.11202	0.439697	-0.051136	2.163	0.517117	0.862055	-2.0374	0.112185	1.63728	-0.169026	2.43735	0.533041	-0.830128	0.504822	0.125629	-0.00595681	0.0490951	1.47917	2.40092	1.97015	-0.267969	-0.643253	-1.77823	0.805761	0.189144	-0.486933	1.20024	0.188133	0.60773	0.19857	0.440242	-0.96844	0.691267	0.0659888	1.31578	0.581527	1.9272	-0.454133	0.244737	0.423063	1.17421	0.656227	1.09769	1.22582	1.29165	0.915359	-0.330864	-0.310472	-0.993531	-1.82558	-1.00081	-0.999804	-0.543355	0.264535	0.351084	-0.736636	-1.27067	-1.92039	-1.25671	-2.25428	-1.36807
Lsat_1_v5_gn_9_72100	4.9993	3.75392	4.24316	6.73361	5.91549	6.1755	5.18977	7.25283	5.32818	6.62158	6.70518	6.12408	7.34923	6.89764	4.24046	5.90065	6.23848	6.67447	5.93791	5.77303	4.08729	4.98558	7.45509	3.801	7.32663	7.12372	6.4437	6.23853	7.87276	7.34514	5.94254	5.8802	6.4606	5.96699	3.57525	5.79918	6.02741	5.11008	5.58566	7.03435	6.08688	5.32505	7.64003	6.01897	4.74622	7.19581	6.93007	7.85152	4.98239	5.88867	6.1797	6.88543	6.34766	5.46328	6.378	3.18373	4.21945	5.86294	5.35657	5.11378	4.16969	4.21087	4.30478	5.44576	5.2375	4.36725	5.80969	4.47287	5.79109	5.96187	4.75225	5.63861	6.31333	6.13108	5.68553	6.17714	5.22443	6.69444	6.29683	3.79975	6.16225	5.13284	4.68819	5.00558	6.52755	5.44576	5.92399	2.14488	3.82245	4.66871	4.97722	4.63209	4.62547	2.29826	4.07661	5.08371	4.51678	5.75364	5.37439	2.68444	5.69891	3.60815	5.91729	4.1132	5.7485	6.54028	7.28143	3.55162	4.63204	3.54809	6.38659	5.98632	5.776	4.33538	4.51063	2.16583	5.09844	5.03445	4.46342	2.53079	1.71607	2.79232
Lsat_1_v5_gn_9_72200	-1.45988	-0.66452	-1.26462	-2.50901	-2.50901	-2.50901	-2.50901	-1.49579	-1.72998	-2.50901	-1.31163	-2.50901	-1.3894	-1.65211	-1.43936	-1.44896	-0.470862	-1.57561	-2.50901	-2.50901	-1.97128	-1.90794	-1.6536	-2.16716	-0.468062	-1.96341	-1.72941	-2.1674	-1.01009	-2.50901	-0.727553	-0.788816	-1.49239	-1.98836	-2.05554	-2.50901	-2.50901	-2.50901	-2.50901	-1.22667	-1.78005	-1.04613	-1.90772	-1.18205	-1.89832	-0.150113	-0.522071	-0.434498	-1.24718	-1.31369	-0.69756	-0.837243	-1.93115	-1.69321	-0.824405	-1.84632	-1.36669	-2.50901	-2.02671	-2.50901	-0.966221	-1.44972	-2.53129	-2.53129	-1.27866	-1.55329	-1.7836	-2.53129	-1.4959	-1.60997	-2.53129	-0.691435	-1.49418	-1.44327	0.276542	-2.53129	-1.49066	-2.53129	-2.53129	-1.33086	-1.89425	-1.43348	-2.53129	-1.77823	-2.53129	-2.53129	-2.53129	-1.33408	-2.01558	-1.69866	-0.202389	-1.77908	-1.22925	-1.07905	-1.88857	-1.86935	-2.53129	-1.70165	-1.14731	-1.68515	-1.29852	-2.53129	-2.53129	-1.22834	-0.086924	-2.53129	-0.888789	-0.920144	-2.53129	0.0717872	-2.53129	-2.53129	-2.53129	-2.53129	-2.53129	-1.89509	-1.22002	-0.608338	-1.163	-2.22497	-2.53129	-2.53129
Lsat_1_v5_gn_9_72400	4.70243	2.85432	4.37409	5.27834	5.12045	5.12658	4.2968	4.49413	4.11318	4.48211	1.69721	3.58565	3.72898	3.97343	1.66358	2.981	5.39629	4.44309	3.00437	3.55927	1.44089	3.04553	4.14262	0.529989	2.84644	2.43938	3.74362	3.88942	2.93267	6.06634	4.5474	3.40416	4.05506	3.64013	2.42393	3.60021	4.27333	3.79912	4.15766	2.97274	4.59299	5.13542	5.11645	3.31939	4.32102	5.40504	4.5623	4.8973	4.10806	5.26257	4.51163	2.88666	2.75552	4.22811	4.08484	2.37697	4.73008	2.49234	3.8271	3.63844	2.61752	3.05024	3.64757	4.86235	5.54892	3.75584	0.154167	-0.438445	-0.153145	3.78446	-0.912636	0.365824	3.95055	4.01277	4.76388	3.28839	0.710093	2.83549	5.58181	-0.560192	-0.843997	3.4794	1.93274	1.1299	4.92226	4.87779	1.22355	-1.14381	0.188133	4.74336	4.66521	3.82195	-0.74764	-0.370155	0.0659888	4.8915	1.79975	3.73868	4.4947	1.64001	4.74408	-1.18401	1.24954	-1.02837	4.7182	4.31255	-0.888789	5.37801	5.02482	4.9446	4.63455	5.18747	2.62516	-0.165776	-0.541374	0.238354	5.54357	4.35393	5.4275	1.25828	0.235646	3.58999
Lsat_1_v5_gn_9_72460	NA	NA	NA	NA	NA	NA	NA	NA	NA	NA	NA	NA	NA	NA	NA	NA	NA	NA	NA	NA	NA	NA	NA	NA	NA	NA	NA	NA	NA	NA	NA	NA	NA	NA	NA	NA	NA	NA	NA	NA	NA	NA	NA	NA	NA	NA	NA	NA	NA	NA	NA	NA	NA	NA	NA	NA	NA	NA	NA	NA	-2.53129	-2.53129	-2.53129	-2.53129	-2.53129	-2.53129	-2.53129	-2.53129	-2.53129	-2.53129	-2.53129	-2.53129	-2.53129	-2.53129	-2.53129	-2.53129	-2.53129	-2.53129	-2.53129	-2.53129	-2.53129	-2.53129	-2.53129	-2.53129	-2.53129	-2.53129	-2.53129	-2.53129	-2.53129	-2.53129	-2.53129	-2.53129	-2.53129	-2.53129	-2.53129	-2.53129	-2.53129	-2.53129	-2.53129	-2.53129	-2.53129	-2.53129	-2.53129	-2.53129	-2.53129	-0.856827	-2.53129	-2.53129	-2.53129	-2.53129	-2.53129	-2.53129	-2.53129	-2.53129	-2.53129	-2.53129	-2.53129	-2.53129	-2.53129	2.53862	1.5737	5.15437
Lsat_1_v5_gn_9_72480	-2.50901	-2.50901	-1.73242	-2.50901	-1.78589	-2.50901	-0.366207	0.839819	0.360378	-2.50901	-2.50901	-1.91563	-2.50901	-2.50901	-2.50901	-2.50901	-2.50901	-2.50901	-2.50901	-2.50901	-2.50901	-2.50901	-2.50901	-2.50901	-1.87037	-2.50901	-2.50901	-2.50901	-2.50901	-2.50901	-1.91546	-1.67253	-2.50901	-1.98836	-2.50901	-2.50901	-2.50901	-2.50901	-1.66394	-2.50901	-1.74385	-2.50901	-1.88854	-2.50901	-2.50901	2.01748	1.011	1.28197	-2.50901	-1.93452	-2.50901	-2.50901	-2.50901	-2.50901	-2.50901	-2.50901	-0.788314	-2.50901	-2.50901	-2.50901	NA	NA	NA	NA	NA	NA	NA	NA	NA	NA	NA	NA	NA	NA	NA	NA	NA	NA	NA	NA	NA	NA	NA	NA	NA	NA	NA	NA	NA	NA	NA	NA	NA	NA	NA	NA	NA	NA	NA	NA	NA	NA	NA	NA	NA	NA	NA	NA	NA	NA	NA	NA	NA	NA	NA	NA	NA	NA	NA	NA	NA	NA
Lsat_1_v5_gn_9_7261	7.71579	7.38376	7.39163	7.99236	7.48217	7.57747	7.10395	7.82194	7.4841	7.75004	8.09983	7.83083	7.75271	7.57778	7.63615	7.77775	7.66031	7.82736	8.07856	8.18657	7.53947	7.78488	8.19918	7.52353	8.26379	8.16882	8.28959	7.89717	8.32605	8.29993	7.26682	7.83104	8.29694	8.27298	7.40535	7.73594	8.03918	7.03067	7.49412	7.88269	7.73601	7.69507	8.17856	8.00231	6.85333	7.42098	7.92923	7.85434	8.1782	7.85234	8.17172	8.66502	7.86066	7.36788	7.80056	7.38937	7.36537	7.82458	7.6959	7.64983	7.12977	7.32775	7.03415	7.04574	6.91845	7.78506	7.2385	7.46697	7.32896	6.47953	6.85498	6.36449	7.76353	7.09387	6.95985	7.37284	8.02197	7.76363	6.98473	6.94089	7.35524	7.97432	7.17537	7.78148	7.23511	7.49414	8.04575	6.93815	7.12172	7.79941	8.32089	7.38491	7.24361	6.25444	6.98543	7.13981	7.23939	7.39601	7.18389	7.16837	6.97886	6.97692	7.44324	7.14422	7.00506	7.04786	7.66132	7.50998	7.36707	7.48335	8.51362	7.16436	7.36175	7.41617	7.20672	6.73463	7.58167	7.44338	7.31503	7.39184	7.50858	7.28374
Lsat_1_v5_gn_9_72780	5.78207	5.43277	5.17054	5.76831	6.12155	5.5098	5.22935	5.8593	5.40728	5.25251	5.74933	5.79122	6.15089	5.98905	5.83609	6.29141	6.0572	6.53721	5.67783	5.48571	5.42443	5.80268	5.87651	5.21865	6.3134	5.95105	5.82858	5.57655	6.13008	5.82903	5.75392	5.83676	5.91195	5.44179	5.23565	5.28537	5.65786	5.94814	6.32261	6.12932	6.03319	5.86271	5.92729	5.37584	5.34127	6.982	6.72116	6.68341	5.47193	5.62281	5.81562	6.01041	5.6015	5.81775	5.76333	4.90104	5.59464	5.31096	5.30661	5.39079	5.63952	5.89845	5.99571	6.41236	6.75873	5.87982	5.83366	5.66693	5.60985	5.77489	5.68117	5.7683	6.53621	5.9611	6.40414	5.59971	5.71851	5.74786	6.4557	5.48004	6.17956	5.59598	5.87931	5.62741	6.49691	6.34522	5.60148	5.16153	5.29812	6.21336	6.1646	6.2713	5.22672	5.12243	5.72502	5.73194	5.5492	6.00989	6.06627	5.81237	6.54837	5.60227	5.74648	5.44339	7.18831	6.9649	6.58652	5.99353	5.60839	5.89603	5.96311	6.31117	5.67186	5.58503	5.40367	5.11433	5.88766	5.53658	5.81873	5.51848	5.66507	6.31405
Lsat_1_v5_gn_9_72801	7.04488	7.14024	7.57409	6.51298	6.50329	6.79145	7.28293	6.74848	7.3381	7.32154	6.88509	6.68845	5.54029	6.84049	7.12275	6.88696	7.06904	6.21907	6.30587	6.99367	7.35086	6.7639	6.2551	7.03696	6.6327	6.9963	6.50897	6.85345	5.38559	6.35033	6.48534	7.25897	7.05146	7.51834	7.36158	6.909	6.8838	6.57787	6.06607	5.78873	6.80035	6.79522	6.62679	6.82212	7.43325	6.45682	5.76362	5.57497	7.01249	6.53348	6.82837	7.00844	7.32212	7.08187	7.09517	7.51571	7.17186	7.27526	7.20964	7.17016	7.69641	7.32686	7.54188	6.67647	7.10548	7.13781	7.36212	7.45605	7.16061	7.07849	7.58567	7.42141	6.97444	7.19405	7.3113	7.3173	7.59522	7.25506	6.53581	7.31324	6.08068	7.26644	7.38768	7.49678	6.26884	6.93234	7.32839	7.92887	7.72347	7.44655	6.97446	7.80989	7.90559	7.49303	7.51029	6.94655	7.17971	6.71486	6.82202	7.8639	7.04585	7.823	6.87391	8.04901	6.31998	6.43041	6.28304	7.91292	7.74322	7.78646	6.96111	6.75264	6.71953	7.98107	7.71635	7.56877	7.55748	8.12395	7.71441	7.70158	7.29867	7.23605
Lsat_1_v5_gn_9_72921	3.34967	3.12285	2.83818	3.34141	3.55902	2.93442	3.35265	3.63587	3.33804	2.66619	2.73348	3.59635	3.6601	3.46016	3.06703	2.83449	2.94985	3.66016	3.59687	3.53981	2.558	3.54927	3.91681	3.7465	3.08334	3.81392	3.54008	3.65152	3.35077	3.60736	3.45518	3.57701	3.91596	3.57692	3.27998	3.75394	2.95273	3.22323	3.65905	3.92698	3.90297	3.63417	3.51594	3.41211	3.02457	3.31759	3.58531	3.66491	3.37404	3.83044	3.86588	3.43987	3.41243	3.4051	3.66559	3.2933	3.85935	3.25672	2.93312	3.04238	3.49667	3.32502	2.98739	3.51376	2.82976	3.08347	2.80457	3.59782	3.02898	3.68391	3.5626	3.01685	3.42343	2.72239	3.01151	3.42917	3.28886	3.73475	3.04188	3.47503	3.20158	3.33647	3.43657	3.63044	3.35463	3.46284	3.39693	3.58149	3.45299	3.65547	3.72902	3.37213	3.4583	3.2816	3.55174	3.35674	3.52764	3.11159	3.35026	3.57866	3.70251	3.46889	3.81446	3.46257	3.55717	3.38002	3.49925	3.55162	3.48262	3.21453	3.81087	3.31832	3.7981	3.15335	3.61963	3.78522	3.54919	3.49585	3.37676	3.60918	3.66212	3.28814
Lsat_1_v5_gn_9_7300	-1.45988	1.42191	1.67009	-0.104318	-1.01382	-2.50901	-1.79345	0.762486	-0.854605	-1.30664	-2.50901	-1.94225	0.599304	-0.729359	-1.43936	1.40795	0.118278	2.0605	-1.99342	-2.50901	-1.02011	1.17886	0.0408164	-1.45972	-1.48158	-0.432666	-1.22609	-2.50901	-0.606174	0.778781	0.366397	0.469994	-0.16059	-0.843168	-2.50901	-2.50901	-1.08782	0.4017	-0.640825	-0.698946	-2.09897	-1.39061	-0.148213	0.648165	0.0127583	1.92721	0.915736	-0.107737	-1.74432	-1.61373	-2.50901	-1.60257	-0.35572	-1.69321	-2.50901	-1.84632	-2.50901	-1.58674	-1.66588	-1.47826	-1.69652	-1.89144	-1.19777	-1.59326	1.91107	-1.55329	1.58129	-2.0374	-0.899329	1.40431	0.319239	3.41413	-0.897054	0.197515	-1.39348	0.125629	0.627118	-1.65932	2.54563	-2.12582	-0.242664	-1.43348	-1.47434	-1.77823	-1.26776	0.189144	-1.92644	-0.975745	-1.08832	-0.48735	-2.53129	0.962553	-0.74764	-1.27484	1.87509	-0.563739	-2.53129	0.15593	-2.53129	-1.31129	-1.6052	-1.01872	-0.499301	-1.46056	0.774057	2.05464	2.50569	-1.51161	0.0619839	-0.0873291	-1.82558	-1.57196	-2.53129	-1.85924	-2.02074	-2.1784	-1.95224	-1.27067	-2.53129	-2.53129	-2.25428	-2.53129
Lsat_1_v5_gn_9_73000	-2.50901	-0.425261	-1.26462	-2.50901	-0.732764	-2.50901	-2.50901	-1.17123	-2.50901	-2.50901	0.260661	-2.50901	-2.50901	-2.50901	-2.50901	2.71394	1.53852	0.372346	-1.99342	-1.27695	0.173613	1.29017	-2.50901	-2.16716	-2.50901	-1.56847	-2.50901	-2.50901	-2.50901	-0.77018	-2.50901	-0.788816	-1.49239	-2.50901	-2.05554	-1.9664	-1.86806	-1.11396	-1.29155	-2.50901	-2.50901	-1.04613	-2.50901	-2.50901	-2.50901	0.469729	-1.99965	-2.50901	-1.74432	-2.50901	-1.09039	0.13404	-0.938294	0.935065	-2.50901	-1.84632	-2.50901	-2.50901	-2.50901	-2.50901	-2.53129	-0.608778	0.128763	-2.53129	0.685392	-1.96096	-0.395253	-2.53129	-2.53129	-2.53129	-1.92938	-1.81326	-0.475975	0.945392	2.42344	-2.53129	-0.298648	-0.565753	-2.53129	-2.12582	-2.53129	-2.06652	-2.53129	-2.53129	-2.53129	-2.53129	-1.50157	-2.53129	-2.01558	-1.1741	-2.53129	-0.179036	-2.53129	-1.50145	-2.53129	-1.86935	-1.81974	0.94174	-2.53129	-2.19113	-1.99518	-2.53129	-2.53129	-1.46056	-1.38614	0.585076	-0.140587	-1.51161	-1.9876	-0.993531	-1.82558	-2.53129	-2.53129	-1.85924	-2.53129	-1.89509	-0.375201	-0.901823	-0.668907	-2.53129	-1.82197	-1.18109
Lsat_1_v5_gn_9_73020	4.3461	4.27016	4.51766	4.40277	4.12364	4.58607	4.3641	4.40583	4.36121	4.8906	4.42837	4.35502	4.41944	4.55737	4.19556	4.64125	4.54687	4.34438	4.42341	4.44763	4.33428	4.21073	4.13096	4.07875	4.39662	4.3478	4.28082	4.27591	4.24373	4.49551	4.19641	4.33136	4.21021	4.58474	4.47482	4.39446	4.48438	4.43641	4.73979	3.95651	4.56907	4.45153	4.55585	4.34006	4.28036	4.45554	4.33523	4.60558	4.34443	4.28081	4.26926	4.22982	4.42394	4.55759	4.3509	4.55632	4.08887	4.45471	4.43662	4.44617	4.37683	4.59205	4.46796	4.27971	4.43964	3.90868	4.46863	4.39269	4.54934	4.15378	4.3387	4.37936	4.51871	4.45843	4.69616	4.3542	4.24159	4.43096	4.48541	4.32922	4.64087	4.40688	4.34764	4.41517	4.22578	4.27054	4.41581	4.21484	4.45139	4.58997	4.39621	4.62519	4.45248	4.14191	4.42196	4.27115	4.37828	4.32709	4.33798	4.42107	4.24302	4.58509	4.49956	4.69335	4.24545	4.38117	4.42383	4.62647	4.16253	4.70459	4.14044	4.16832	4.33092	4.508	4.13586	4.17035	4.70368	4.29369	4.46342	3.95203	3.96918	3.71653
Lsat_1_v5_gn_9_73101	7.01306	7.13791	7.97599	7.88205	7.2303	7.78562	7.04241	7.22031	7.45129	7.92034	7.31785	6.87144	7.25019	7.22894	6.95105	6.7557	7.2822	7.28101	7.13023	7.04549	7.44584	7.07689	7.09293	6.85165	6.98197	7.12955	7.26936	7.13358	7.55419	7.3731	7.66226	6.93302	6.92486	7.33539	7.38137	7.25192	7.15446	7.67281	7.2378	7.28826	7.23247	7.24892	7.52663	7.41952	7.79738	7.96573	7.72707	7.69336	7.27176	7.31866	7.18671	7.32963	7.30011	7.40427	6.95894	7.52617	6.82577	7.387	7.7004	7.71545	7.17385	7.16449	7.00709	7.28171	7.39306	7.11442	7.18243	7.00705	7.35875	7.03493	6.98649	7.34625	7.43523	7.01012	7.23579	7.01618	7.09468	6.97695	7.77592	7.01067	7.40898	7.02853	7.00655	7.0841	7.43823	7.01497	7.21835	7.08262	7.23903	7.16083	7.02005	7.1629	7.16252	7.19896	7.13311	7.08889	7.02216	7.07279	7.32212	7.30488	7.02185	7.18698	7.33731	7.17717	7.41549	7.56373	7.82829	7.16329	7.17658	7.26415	7.23536	7.30663	7.50718	6.98673	6.80779	7.30446	7.13479	6.95903	7.00757	7.13972	7.12601	6.82105
Lsat_1_v5_gn_9_73120	1.48827	1.0775	2.35237	2.66974	1.96489	2.63418	1.63626	1.37349	1.35924	2.66619	0.820486	2.54585	1.4601	1.16472	1.26051	0.766002	1.66807	0.826952	2.11316	1.348	1.63767	1.53583	1.29301	1.75265	1.18492	1.42157	1.83792	2.39085	1.53745	2.48981	2.01076	1.61582	1.69214	1.96966	2.17723	1.85792	1.28439	1.1244	1.62579	1.2107	2.90877	1.56217	2.68782	2.28696	1.81085	0.805376	1.65585	1.83241	1.46175	2.01011	1.94492	1.92053	1.5583	2.42884	1.92854	2.77256	2.34949	2.10987	1.63443	1.8708	2.39394	1.47505	0.573181	1.59688	1.35891	1.23493	0.430529	1.65028	1.44098	1.40431	1.37353	1.39362	1.44412	0.791576	-0.32922	1.37471	0.237253	1.9392	2.24765	1.99648	2.03919	2.04195	2.53117	2.62295	1.3764	2.49908	1.4306	2.9593	3.23113	1.58968	0.646382	2.14888	2.10916	2.28053	2.0544	1.373	1.1817	0.83705	2.67636	3.03142	2.05084	3.04276	2.23754	2.85132	1.04223	1.17535	0.714853	0.75167	1.99036	1.79311	0.338468	0.396766	1.68964	1.50669	1.60285	3.06524	3.02113	1.15419	1.29453	1.7679	2.03244	0.996828
Lsat_1_v5_gn_9_73281	5.76223	6.67609	6.62987	6.65801	6.2543	6.97395	6.23464	5.92662	5.81761	6.93358	5.0982	5.05069	6.04457	6.04461	5.81646	6.05338	5.75821	6.75353	5.43269	5.79783	5.73286	6.13297	6.03192	5.1573	6.11315	4.58954	5.9244	4.60012	5.68003	6.0861	5.62465	5.8802	5.46348	5.87427	5.43273	5.77402	6.39731	5.87259	5.95133	5.54423	5.14342	6.12757	5.73154	5.21012	5.92854	6.66712	6.1765	6.31209	5.50351	5.95517	6.81901	6.38788	6.26241	6.70534	5.47448	5.74801	4.28997	5.2427	4.76733	6.26939	5.15727	6.43127	6.42015	6.11214	7.65687	6.05019	6.05118	5.0168	6.67295	6.14638	5.98438	6.22298	6.96396	6.44022	6.68018	5.03945	6.44654	5.80457	6.15404	3.60717	5.24459	5.39649	5.79925	4.63761	5.94489	5.84954	5.74168	2.28389	4.83254	6.27506	6.46892	6.40025	5.02055	5.00049	5.57442	6.05402	6.26966	6.41414	6.00295	4.22566	5.54383	3.78631	5.37134	4.94886	5.58593	7.00165	7.0848	6.17837	6.52628	6.27909	6.60614	7.01565	5.74407	6.37685	5.06687	4.11953	6.27748	6.29525	6.69352	3.50904	4.60742	5.92732
Lsat_1_v5_gn_9_73380	2.20733	1.59755	1.62665	1.44509	1.2692	1.92763	2.17485	1.90109	-0.612026	7.0257	5.6622	5.83184	2.65827	4.29271	0.360621	1.9339	0.832136	2.78653	1.92693	2.51076	0.547435	0.713223	4.47784	-0.305695	4.16745	0.879756	1.68739	1.51723	2.20589	1.29313	1.6883	1.45588	1.06764	0.311965	1.62453	1.95101	3.69267	2.08765	1.38446	2.28133	1.60119	1.62103	2.94876	0.725729	3.05051	1.25741	1.93324	3.5245	-0.549198	3.24761	4.03122	0.859201	0.831648	0.00549239	3.99894	1.52478	1.90688	2.11126	1.48239	2.7971	0.780265	0.843206	2.31021	0.962836	1.76086	-0.70082	6.50456	5.08717	7.46027	2.44649	1.44671	1.86715	2.47922	3.25178	1.53819	0.831992	0.375349	1.92203	2.42937	-0.76638	1.25889	0.635611	0.725628	1.37686	2.56697	1.96616	0.663649	-2.53129	0.106829	1.16755	2.12523	0.865101	1.10681	0.457086	1.45482	2.49337	2.76967	2.38989	0.98222	-1.89849	1.34692	-0.25398	1.53526	-0.657435	1.23401	1.95004	2.78572	-0.750654	1.82218	0.886819	1.31229	2.99877	2.63546	1.44949	0.0442265	-0.291717	1.76967	2.88934	2.53097	2.4033	4.01421	7.38038
Lsat_1_v5_gn_9_7340	3.82798	2.40515	2.00871	0.752588	0.311341	0.405696	2.48292	2.008	3.31998	2.31498	1.53702	2.56658	0.69422	2.78096	1.86815	2.92779	1.39618	1.06597	1.14619	3.29474	1.93576	2.66671	3.39973	3.78634	2.77273	1.89858	1.42956	3.15471	0.463442	-0.00431722	0.628615	2.43737	1.80776	2.24992	2.70801	0.956336	2.2314	0.684739	-0.0136275	3.09462	2.01608	2.13523	2.23802	1.15691	2.49513	-0.893174	0.192423	0.483644	2.44783	0.817202	0.718499	0.709302	1.82817	1.03248	1.82674	3.01119	3.19005	3.64913	3.04706	1.63581	3.22067	2.52934	2.60636	2.12816	-0.167212	3.76477	0.862055	3.1586	1.44098	0.78173	2.5398	0.235181	1.99818	2.67918	2.58195	1.91132	3.88774	1.07837	1.09367	2.846	-0.614566	4.09901	1.74438	2.26204	1.4422	2.81766	1.47803	3.34793	2.2119	4.3907	2.6551	1.98597	2.74004	4.14191	1.75574	2.35273	3.75678	0.94174	1.88769	4.01197	1.68223	1.48077	1.20842	1.43894	3.41321	-0.430983	-0.594164	2.93317	1.87052	2.50098	2.49317	-0.592734	2.46345	3.50596	4.10541	4.36078	1.94355	4.20203	3.57746	3.55497	4.28318	3.68681
Lsat_1_v5_gn_9_73401	4.32372	3.7417	2.81371	3.40446	2.59316	2.79209	3.8469	3.91788	3.9444	3.64608	4.33402	4.1911	2.26656	2.58931	2.37715	3.45221	2.18349	3.7825	4.62217	4.57741	4.43827	2.12177	2.77772	3.3544	4.53927	3.08617	3.10616	3.90758	3.39544	3.83198	2.6844	3.42285	3.79973	3.68364	3.60632	4.10274	3.53288	4.14101	4.49364	3.99116	5.11965	4.7115	4.01461	3.4031	2.77427	1.56402	1.26737	3.27416	3.07092	3.20794	4.13087	3.83101	4.38264	3.91977	3.69478	3.0827	4.1996	4.60211	3.8271	4.4821	3.77899	3.76489	4.46796	2.61222	3.54278	2.63503	4.84983	3.63109	5.65214	2.55923	1.90892	2.31331	2.93262	2.3339	3.28176	4.12499	3.75726	4.23585	4.00723	3.0258	3.67273	1.45273	3.90103	3.38241	5.16165	3.46284	3.64567	2.42576	3.83753	3.85721	4.6731	3.4984	3.8452	3.34268	3.47823	3.98951	3.89154	3.13387	4.66273	3.74131	5.13458	4.06025	3.94535	4.27327	-0.318699	2.23975	3.81989	3.65701	3.40925	3.21453	4.1134	4.38685	4.91956	4.76377	5.08883	3.643	2.45146	3.33254	3.41427	4.34377	3.60683	4.72466
Lsat_1_v5_gn_9_73420	-0.858906	-2.50901	-1.75661	-2.50901	-1.82524	-2.50901	-2.50901	-2.50901	-2.50901	-2.50901	-1.78951	-1.94602	-2.50901	-2.50901	-2.50901	-2.50901	-2.50901	-1.57561	-1.99342	-1.27695	-2.50901	-2.50901	-2.50901	-2.16716	-2.50901	-2.50901	-2.50901	-2.50901	-1.96642	-2.50901	-1.93607	-2.50901	-2.50901	-2.50901	-2.50901	-1.9608	-1.42582	-2.50901	-1.7755	-0.895242	-1.50114	-0.011187	-2.50901	-2.50901	-1.89832	-2.50901	-2.50901	-1.13507	-2.50901	-2.50901	-2.50901	-2.50901	-2.50901	-2.50901	-2.50901	-2.50901	-2.50901	-0.882846	-0.667835	-0.139463	-1.17113	-1.89404	-0.516819	-2.53129	-2.53129	-1.55329	-2.53129	-1.88813	-1.50819	-2.53129	-2.53129	-2.53129	-2.53129	-2.53129	-2.53129	-1.96331	-1.16074	-1.11968	-2.53129	-2.53129	-2.53129	-2.53129	-2.53129	-2.53129	-1.26776	-1.36626	-2.53129	-2.12877	-2.53129	-2.53129	-2.53129	-2.53129	-2.53129	-2.53129	-2.53129	-2.53129	-2.53129	-2.53129	-1.00141	-1.0316	-1.37953	-2.14194	-2.53129	-1.73747	-1.15778	-2.53129	-2.53129	-2.53129	-2.53129	-2.53129	-2.53129	-2.53129	-2.53129	-2.53129	-2.02074	-2.53129	-2.53129	-1.27588	-1.92039	-2.53129	-2.53129	-2.53129
Lsat_1_v5_gn_9_73441	5.47191	5.87739	5.14134	6.30567	5.77382	5.97267	6.00559	6.07948	4.8632	6.9656	6.28518	5.76454	5.28979	5.89531	4.98384	5.76115	5.62093	6.25875	5.36297	5.28696	5.47936	6.15152	6.06599	5.16865	6.51964	4.94383	5.12613	4.43463	5.47417	5.29992	4.67402	5.22468	4.62182	4.94445	5.00149	5.93778	5.99887	5.11008	5.6902	5.94126	5.77929	6.4291	5.49342	4.15391	4.78549	6.23854	5.56486	6.48109	4.98798	5.50296	6.20579	5.21783	5.39447	5.93892	5.83227	5.30775	5.07416	5.27821	4.53971	5.84168	4.80876	5.95792	6.15858	5.57365	7.26878	4.84248	7.63192	5.38917	7.79402	6.15867	5.25004	5.80619	6.56145	6.57008	6.4494	4.68894	5.68813	5.37862	6.21542	2.25585	5.5289	4.0368	5.07526	3.63733	6.3674	5.36907	4.92382	-0.564428	4.01383	5.72403	5.58277	5.45084	4.32986	3.7494	4.78412	5.92843	6.37693	6.10086	7.16676	3.46908	6.66032	3.13339	5.28311	4.30603	5.08105	7.06548	7.28483	5.17295	5.97269	5.13236	5.33795	6.28118	5.77312	5.77818	4.65221	2.92659	6.3058	6.126	6.64701	2.32233	3.5628	6.40721
Lsat_1_v5_gn_9_73501	7.42466	7.44348	6.94747	7.56559	7.1697	7.58086	7.2751	7.12295	6.29112	7.76488	7.06201	6.67334	7.69125	8.45051	6.73081	7.35636	7.06156	8.41461	6.81141	7.12119	6.42787	7.31751	8.33337	6.10685	8.27913	6.23148	6.98791	6.39939	7.69412	6.94312	6.78381	7.25256	6.89536	6.73308	6.36788	6.99678	7.7283	6.93522	7.15664	7.67216	7.14952	7.72829	7.41199	6.05492	6.94002	7.51923	7.36058	8.29011	5.90891	8.00421	8.56581	6.86981	6.77277	7.13053	7.56371	5.91802	6.37451	6.67412	5.64587	7.44514	5.67672	7.55006	7.63318	7.51365	9.01858	6.07504	7.95621	6.0004	8.51643	8.13658	7.33628	7.59865	8.32112	8.74288	8.16137	6.25447	7.05328	7.10785	8.28427	3.06125	6.37396	6.03551	6.95235	5.14529	7.53048	7.42825	6.55581	0.168061	4.96493	8.01127	7.87158	7.72289	5.89836	4.70739	6.61609	7.76548	8.18364	8.20279	7.9568	4.1638	6.86838	3.37946	6.86811	5.19047	7.1868	8.30648	8.54734	6.82319	7.8025	7.00008	7.78829	8.5033	7.67866	7.45268	5.73404	3.94448	8.02366	7.898	8.32178	2.60005	4.05888	7.35755
Lsat_1_v5_gn_9_73520	NA	NA	NA	NA	NA	NA	NA	NA	NA	NA	NA	NA	NA	NA	NA	NA	NA	NA	NA	NA	NA	NA	NA	NA	NA	NA	NA	NA	NA	NA	NA	NA	NA	NA	NA	NA	NA	NA	NA	NA	NA	NA	NA	NA	NA	NA	NA	NA	NA	NA	NA	NA	NA	NA	NA	NA	NA	NA	NA	NA	-2.05435	-2.53129	-2.53129	-1.98734	-2.53129	-2.53129	-1.7836	-1.13461	-2.53129	-1.05222	-2.53129	-2.53129	-1.49418	-1.44327	-2.53129	-2.53129	-1.91911	-2.53129	-2.53129	-2.53129	-2.53129	-1.71556	-2.53129	-2.10617	-2.53129	-1.36626	-1.92644	-2.12721	-2.53129	-0.790243	-1.14741	-0.921011	-1.95734	-2.53129	-2.53129	-1.07363	-2.53129	-2.53129	-1.4794	-1.91607	-1.99518	-2.53129	-2.53129	-2.53129	-0.936988	-0.856827	-2.53129	-2.53129	-1.9876	-2.53129	-2.53129	-2.53129	-1.82617	-1.85924	-1.0992	-2.1784	-1.95224	-1.76746	-2.53129	-2.22497	-2.25428	-2.53129
Lsat_1_v5_gn_9_73540	4.7997	5.21135	5.09132	5.51575	5.51954	5.62764	5.39321	5.21762	4.42173	5.72111	5.11248	4.90361	5.52423	4.91512	5.146	5.80552	5.30628	5.83879	5.15258	4.97538	4.87659	5.49858	5.06365	4.82573	5.24552	4.49455	5.00692	4.29673	4.6917	5.46662	4.84284	4.74686	4.76222	4.58474	4.36554	4.93814	5.25567	4.69749	5.32578	4.92461	4.87474	5.58826	4.51632	4.8776	4.76599	5.60835	5.34222	5.61151	4.59223	5.04262	5.75015	5.14691	5.11713	5.59269	4.7455	4.73895	4.15564	4.34736	3.99425	4.60669	4.05084	5.29916	5.68143	5.45882	6.45872	5.00203	5.41612	4.37315	6.0263	5.79512	5.38293	5.49967	5.64503	5.77353	5.69712	4.87686	5.58473	4.89857	5.85596	3.93297	5.46447	5.08334	5.51074	3.88896	5.20967	5.00393	5.00701	3.03998	4.12863	4.8886	5.1111	5.19517	4.29368	4.04022	4.79425	5.42207	5.33334	5.52842	5.45597	3.56191	5.30336	4.06025	4.81928	4.65753	4.91056	6.10444	6.30106	5.29554	5.45018	5.23683	5.6826	6.05882	4.69508	5.50577	4.31689	3.24376	4.85188	5.19998	5.73227	3.40699	3.68694	5.17992
Lsat_1_v5_gn_9_73660	6.61812	6.94085	7.18684	7.37136	6.33836	7.08953	7.25975	6.85712	6.01852	7.15799	7.07452	6.48701	6.21632	6.10858	6.31851	8.01375	7.84366	7.34198	6.57272	6.4257	7.00189	7.4783	6.62705	6.63557	7.39312	6.18838	5.77651	5.58363	3.8533	5.27336	5.66174	6.5155	5.97926	6.15185	5.89272	6.44106	6.4107	6.14778	6.87109	5.82601	6.42319	7.41638	5.25686	5.58944	5.95677	7.30574	5.5784	6.40788	6.42232	6.70937	7.19542	5.38826	6.63702	6.88725	6.57139	7.14382	6.2548	6.2283	5.75337	6.53473	6.50006	7.70749	7.48372	6.49451	8.53869	6.51324	8.35464	6.34917	8.50512	7.53817	6.3706	6.86322	8.306	8.59742	8.7976	6.38734	7.70487	6.76757	7.63752	4.14008	6.93453	5.79873	6.51539	4.19939	7.7144	7.24596	5.865	3.41753	5.702	7.4432	6.80339	7.43968	6.40126	5.70251	6.6436	7.52966	7.34542	7.4685	8.09566	6.76388	8.27298	5.40718	6.33885	6.03134	5.37138	7.72755	8.4077	6.8817	7.66883	6.56987	6.49181	7.56741	7.1231	7.59191	6.6834	5.5636	7.69765	8.06597	8.11356	5.99275	5.8171	7.84236
Lsat_1_v5_gn_9_73760	-2.06909	-0.95139	-1.75439	-2.50901	-1.82493	-0.721082	-2.50901	-2.50901	-2.50901	-1.28213	-0.424529	-1.942	-2.50901	-2.50901	-2.50901	-1.44681	-1.48297	-0.292172	-1.61413	-0.0486893	-1.01642	-2.50901	-2.50901	-1.28422	-1.90418	-1.56825	-2.50901	-1.65964	-2.50901	-2.50901	-1.93455	-1.16385	-1.48714	-1.60644	-1.71103	-1.96624	-1.42563	-2.50901	-2.50901	-2.06732	-2.09824	-2.50901	-1.48392	-2.04709	-2.50901	-1.75338	-2.50901	-2.50901	-2.50901	-2.50901	-1.63171	-1.98557	-0.203706	-1.17515	-2.05558	-1.3934	-1.94014	-1.37561	-1.66575	-2.50901	-2.53129	-1.89107	-1.7155	-1.59284	-2.53129	-0.563775	-0.92315	-2.0373	-2.53129	-1.60997	-1.17832	-1.33576	-0.148852	-2.53129	-1.39314	-0.98037	-1.91732	-2.53129	-2.53129	-1.33054	-1.89415	-1.71546	-2.53129	-2.53129	-1.26634	-1.83096	-0.905616	-0.973165	-2.53129	-0.790017	-1.67864	-1.77892	-1.22893	-0.751999	-1.88836	-1.41451	-1.81952	-2.53129	-2.53129	-1.48542	-2.53129	-1.18381	-1.42088	-1.0273	-0.0866628	-1.46365	-2.53129	-0.177113	-1.59287	-2.53129	-2.53129	-2.53129	-1.8258	-1.85911	-2.02061	-2.17829	-2.53129	-1.7672	-1.16263	-1.25647	-1.0999	-1.17925
Lsat_1_v5_gn_9_73840	4.60557	4.15506	4.85996	5.33877	4.25821	5.09661	4.54229	4.47129	4.50401	4.66221	3.12023	3.12328	3.57536	4.29997	2.94575	3.82634	4.50124	4.38909	3.48464	3.87107	3.41277	3.76696	3.87549	3.28658	4.11463	3.79725	3.98067	3.81439	4.0195	3.63146	4.40909	4.39725	4.42462	4.58933	4.06916	4.20039	4.3996	4.14101	3.96894	3.15699	4.09071	4.25569	4.23244	3.69646	4.9151	5.33775	4.74446	4.6	4.83501	4.54167	4.77436	3.8845	3.53598	4.23835	4.09583	4.81966	4.226	3.35607	4.66793	3.94346	2.91841	3.88289	4.16374	4.14408	5.09332	4.09723	3.47224	2.27315	2.23646	4.31936	2.74646	4.13561	4.36155	3.63715	4.31475	3.75763	3.00651	2.51141	4.55393	3.1587	2.72397	3.91002	3.87369	3.03131	4.09891	4.69237	2.13991	2.81774	2.40649	4.372	4.40572	4.22041	3.4583	2.91873	3.13981	4.88168	3.28806	3.15579	3.97893	3.34397	4.17002	1.68635	2.7769	2.58758	4.44374	4.63342	3.769	4.384	4.33657	4.06573	4.07655	4.28172	3.60479	3.21843	3.14401	2.97137	4.86039	4.30255	4.74924	3.91728	3.78217	4.75934
Lsat_1_v5_gn_9_73901	3.06666	3.48733	3.08306	3.445	4.35901	3.37483	3.46007	3.70677	2.99531	2.71723	2.89641	3.13721	3.74014	2.88203	3.48282	3.36148	3.76013	3.83191	3.29799	3.12223	2.30355	4.22481	3.7891	3.7465	2.67309	4.27746	3.94574	3.31298	2.96267	3.29666	3.24968	3.61706	3.72326	3.55834	2.80496	2.8388	3.32225	2.6297	3.38134	3.55465	3.16245	3.749	2.99776	2.9749	2.31897	3.54384	3.48345	3.26006	3.6387	3.42641	3.57701	3.18354	3.4357	4.23835	3.20996	3.15083	3.38425	2.7613	2.59303	2.75969	4.35311	3.79531	3.24917	4.84655	4.19784	4.72386	3.08978	4.07976	2.8223	3.61275	4.56843	3.51613	4.24175	4.22296	4.48496	3.3249	3.8788	3.88954	4.12	3.7822	4.01879	4.04256	4.08705	3.87153	3.84285	3.94783	3.53789	3.57473	3.88185	4.372	4.13554	4.39292	3.52337	3.80626	3.50315	3.98034	3.38263	3.94166	4.24921	4.197	4.23707	2.86374	3.83486	3.52752	4.52041	4.30018	3.88107	4.09986	3.94246	3.89531	4.45236	4.40921	4.33872	3.83131	3.33462	4.40061	4.30903	3.52641	3.773	2.87456	3.22709	2.99992
Lsat_1_v5_gn_9_73921	4.42812	4.12715	3.06244	4.38203	4.48787	3.75845	4.21434	4.8747	4.16275	3.64608	4.45103	4.73526	5.0773	4.53981	4.48394	4.7164	4.39295	5.0277	4.8989	4.70524	4.25256	4.50994	4.50071	4.28401	4.83501	4.6741	4.82665	4.54607	5.09866	5.13268	4.14844	4.59471	4.91185	4.26774	4.041	4.49539	4.4063	4.33771	5.17122	4.85733	4.7839	4.52427	4.81523	4.46219	3.6101	4.96585	5.15311	5.33053	4.53988	4.64546	4.87895	4.86072	4.55719	4.47335	4.65928	3.5419	4.63601	4.29824	3.90304	4.3715	4.83641	4.61497	4.41559	4.71348	4.34093	4.63412	4.572	4.53131	4.56049	4.61167	4.25996	4.60114	4.74119	4.49627	4.77487	4.62206	4.63043	4.87758	4.9186	4.74619	5.06587	4.88894	4.75462	4.65469	5.17623	4.57369	4.47545	4.26185	4.59586	4.27466	4.26655	4.32637	4.53369	4.17587	4.57083	4.51307	4.10074	4.66958	4.62524	4.27791	5.23641	5.01272	4.50382	4.69335	5.09881	5.29384	5.02674	4.55191	4.40287	4.23505	4.77345	4.73544	4.28325	4.5338	4.48247	4.25247	4.60077	4.24859	4.09897	4.4312	4.21085	4.30692
Lsat_1_v5_gn_9_73980	4.30099	4.67549	4.72213	4.90961	4.76154	5.07833	4.99939	4.86144	4.9062	4.87944	4.4953	4.55504	4.61408	4.19164	4.72416	4.55614	4.60196	5.04177	4.80465	4.37809	4.69405	4.95635	4.36794	4.56734	4.39036	4.07809	4.68555	4.63868	5.04359	4.79132	5.27174	4.11347	4.05506	4.29605	4.30526	4.41087	4.30953	4.45536	4.45587	4.53211	4.05105	4.51781	4.13884	5.14677	4.71096	5.46563	5.2606	4.03963	4.3789	4.71765	4.6865	5.02968	4.67428	5.03407	3.99383	4.81966	4.06713	4.13567	4.69149	4.70119	4.09728	4.54509	4.59112	4.64661	4.88722	5.07205	5.1075	4.30263	5.03012	4.55586	4.69852	4.26681	4.63951	4.49627	4.85986	4.66065	4.77233	4.25225	4.25785	4.25905	5.15799	4.07669	4.05497	3.55241	4.67901	4.41561	4.26848	4.04442	3.8891	3.88386	4.55844	4.26551	4.26226	4.93401	4.27052	4.63503	4.77102	4.8686	4.61434	3.88298	4.42657	3.57619	4.41172	3.70648	4.6901	4.98391	4.96591	4.45586	4.65942	4.7872	4.98711	5.43636	3.92779	4.27547	4.60944	3.62069	4.41682	4.36305	4.69947	4.197	4.28589	4.80709
Lsat_1_v5_gn_9_74001	3.56343	3.19634	3.08306	3.2978	3.51937	3.63045	3.56005	3.38722	3.50717	2.86033	3.34653	3.79393	3.58777	3.08947	3.6695	2.89119	2.96674	3.11211	3.82141	2.98502	3.36912	3.37083	3.36033	3.60887	3.4752	3.51086	3.26575	3.74033	3.4064	3.74628	3.83875	3.37693	3.34363	3.17506	3.47779	3.24496	3.00664	3.03446	3.67229	3.21679	3.62092	3.31436	3.52735	4.06532	3.55434	3.22734	3.75388	3.5068	2.79276	3.41624	3.02016	3.58544	3.06992	3.36826	3.25964	2.63661	3.3901	3.46964	3.40144	3.59534	3.92774	3.47035	2.98739	4.14408	3.35319	4.23855	3.82298	4.03074	3.9973	4.23895	3.8759	4.08908	3.88097	3.30894	3.63517	3.77533	3.4901	3.63822	3.70372	4.41144	4.20308	3.95353	3.74887	4.07298	3.86701	3.74309	4.05049	4.1436	4.14084	3.47444	3.78838	3.62838	3.73962	4.25969	4.14946	3.46597	3.6967	3.58552	3.76903	4.09586	3.80249	4.33308	4.17079	4.04274	4.2023	3.52962	3.92822	3.70695	3.53282	3.54809	3.27328	3.57718	3.88584	3.46631	3.99677	4.05443	3.48459	3.08817	3.15836	3.84106	3.79745	3.43838
Lsat_1_v5_gn_9_74021	2.9429	2.63398	2.00871	2.18656	2.95205	1.67443	1.21348	1.68578	1.49419	-0.215187	1.3568	1.60874	5.0729	4.53094	2.92756	2.12733	1.82448	3.64181	3.79812	3.25947	1.74403	3.16718	4.58003	2.35268	3.00355	3.08617	3.1271	3.05232	5.90719	4.04437	4.75861	3.84327	4.96679	3.70913	2.52497	2.22269	3.29362	2.06507	2.49756	5.62368	4.26549	3.72675	4.30716	3.81667	2.73469	2.21711	4.3299	4.57175	1.69849	4.14573	3.44694	5.3316	2.82765	2.3926	3.47685	2.06012	3.35464	2.30612	2.60961	2.67943	2.79705	3.26832	2.17373	3.67455	0.885443	3.94842	0.862055	2.25192	0.530087	2.12027	3.02567	3.05608	3.69074	3.02815	3.28175	2.70388	3.31561	3.11198	4.02665	2.15035	3.28922	1.89666	1.61831	2.43014	3.59056	3.95784	3.45735	2.36442	2.32323	4.11512	4.37701	3.01877	1.68511	1.22377	1.08052	2.76977	2.91881	3.04265	4.19175	3.22126	2.81229	2.13548	3.74427	1.94614	5.68134	3.21309	3.46768	3.26198	2.27628	2.70901	5.37637	4.43123	4.22556	1.8729	1.24878	0.960976	3.82615	3.02537	2.63044	1.78513	1.82445	1.66674
Lsat_1_v5_gn_9_74041	6.79774	6.86541	6.12039	6.33293	6.74738	6.60393	7.12284	6.82447	6.60777	6.36574	6.61443	6.77228	6.10412	6.36702	7.03734	7.52445	6.7954	6.73416	6.83931	7.04031	7.32324	7.34204	6.56558	7.65361	6.70763	6.44924	6.51494	6.66679	5.46633	6.20129	5.98218	6.70674	6.54772	6.34579	6.80862	6.94888	6.66795	6.4034	6.74523	6.08723	6.71092	6.83995	6.04708	6.27371	6.17026	6.67396	6.34042	6.43008	7.12971	6.42605	6.77128	6.76935	7.0213	7.22912	6.47793	6.98375	6.86829	6.67566	6.59741	6.3265	6.81689	6.80089	6.7065	6.5382	7.12538	6.53558	6.59949	6.69528	7.01428	6.28729	6.58361	6.17701	6.51558	6.54021	6.80331	6.42146	6.73855	6.73099	6.15404	6.27562	6.11906	6.34534	6.68354	6.46175	6.14092	6.33949	6.04703	6.46974	6.53935	6.82153	6.75771	6.6905	6.64004	6.73144	6.74241	6.61419	6.79743	6.48298	6.57753	6.62691	6.75902	6.45696	6.0628	6.40638	5.8446	6.76816	6.53606	6.72449	6.67454	6.60607	6.51782	6.85595	6.91597	6.92104	6.64156	6.93389	6.71067	6.91207	6.74349	6.56273	6.78789	7.19653
Lsat_1_v5_gn_9_7421	-0.318626	0.513528	0.462939	-0.359692	0.737198	0.240126	-0.434991	-0.682809	0.24113	-1.30664	-0.427306	-0.381911	-1.3894	0.8595	0.0627008	-0.844523	-0.00801156	0.372346	0.210076	0.2662	0.0683675	0.115877	-0.173765	-0.263121	-0.468062	-1.00388	0.520709	-0.632567	-0.794041	-1.3921	-0.536215	0.603582	-0.677978	-0.212882	-0.823745	0.186804	-0.211672	0.684739	-0.40018	-1.72982	-0.11028	-1.39061	-0.148213	0.141879	0.952086	0.590498	0.79723	-0.107737	0.0499889	0.388195	-0.69756	0.323055	0.641888	-0.245567	-0.526173	0.490324	0.999826	0.0205231	0.831587	-0.883188	-0.353038	-0.236404	-0.817487	-0.625268	0.685392	0.131717	-0.187986	0.0291374	-0.478523	0.328066	-0.912636	1.33102	0.115005	-0.830128	0.701868	0.0108212	-0.892405	-0.420037	-1.35515	-1.1403	-0.242664	-0.0559081	-1.47434	-0.177355	-0.898444	-0.290322	-0.486933	-0.975745	-0.692057	-0.237147	-0.759601	-1.28717	-0.0990441	-0.161908	-0.833033	-0.0310857	0.0776301	-0.795017	0.139153	-1.01465	-0.194862	-1.58524	-0.801296	-1.02837	-0.755868	-0.10261	0.203981	-0.0397906	-0.459569	-0.0873291	-0.714169	-0.0147633	-0.999804	0.380729	0.0763587	-0.726399	0.0388431	0.187666	0.341851	0.527545	0.949036	1.69089
Lsat_1_v5_gn_9_74380	5.88959	5.97197	6.28296	6.33023	5.89497	6.29379	5.68655	5.20368	6.71357	-0.215188	-2.50901	-2.50901	4.64411	5.07308	6.73275	5.59977	5.76063	5.54982	5.18287	6.47778	6.67105	-0.667366	-0.731719	-0.987132	-1.48158	-2.50901	5.78313	5.63222	5.44258	5.77866	4.54763	-1.40642	-1.16717	-1.60659	6.0801	5.6846	6.19932	5.54998	4.91702	4.6085	5.33723	5.52843	5.32383	5.96184	4.71096	5.13921	5.88299	5.21108	5.76039	5.41885	5.84911	6.85799	6.22784	5.38705	5.99658	6.64442	6.09029	5.87459	5.20934	6.7391	5.2781	5.49411	5.15144	5.70434	5.36019	6.44682	-1.7836	-0.744939	-1.4959	3.78446	4.75225	3.71307	5.53607	4.49627	5.7648	5.33919	6.21578	5.38359	3.88488	4.55961	4.43852	5.8799	3.94546	6.19268	5.62539	5.66937	5.21027	5.62418	5.18476	-0.48735	-1.14741	-1.77908	4.97863	4.87321	5.18539	5.39815	5.75176	5.19413	4.54719	6.00446	3.60434	5.7341	5.09501	5.59123	6.08629	5.56045	4.82355	6.0293	5.60605	6.22296	5.54773	5.05194	5.30893	5.68339	5.73937	5.22016	5.84755	5.45157	5.88033	-1.12212	-2.25428	-2.14184
Lsat_1_v5_gn_9_7440	4.31467	4.23571	3.90386	4.48285	4.76154	4.30082	4.20555	4.30497	4.33448	3.79606	4.1245	4.56538	4.75835	4.56173	4.45883	4.55614	3.984	4.73047	4.82015	4.29344	4.14666	4.57183	4.26502	4.33526	4.75929	4.71459	4.53699	4.46561	4.79117	4.79132	4.6643	4.31197	4.48955	4.19142	4.3791	4.55075	4.57043	4.01891	4.79528	4.64885	4.54429	4.37492	4.62653	4.42262	4.0974	4.22312	4.86351	4.97264	4.07691	4.52283	4.35465	4.57019	4.35239	4.49915	4.65185	3.61608	4.48842	4.28666	4.19985	4.16595	4.77702	4.62065	4.64518	4.95738	4.53203	4.70543	4.67511	4.50463	4.58252	4.74242	4.67848	4.65962	4.83617	4.54522	4.55035	4.58742	4.63575	4.66945	4.82188	4.60024	4.88077	4.42907	4.75961	4.6238	4.98526	4.85654	4.56603	4.4322	4.37592	4.2847	4.84369	4.45653	4.5546	4.65666	4.52289	4.62329	4.65582	4.70719	4.80366	4.26416	4.96154	4.5915	4.6063	4.37383	4.82779	5.02649	4.69314	4.40835	4.49693	4.16617	4.66591	5.08009	4.63937	4.21297	4.59636	4.55275	4.53849	4.30255	4.50458	4.38108	4.43009	4.48324
Lsat_1_v5_gn_9_74400	-2.50901	-2.50901	-0.363992	-1.06642	-1.36322	-2.50901	-1.3173	-2.50901	-2.50901	-2.50901	-2.50901	-1.94225	-2.50901	-1.65211	-2.50901	-2.50901	-2.50901	-2.50901	-2.50901	-1.97328	-2.50901	-2.50901	-1.6536	-2.50901	-1.48158	-1.00388	-2.50901	-2.50901	-1.96642	-1.84506	-2.50901	-2.50901	-2.50901	-2.50901	-2.05554	-2.50901	-2.50901	-1.11396	-0.929807	-2.50901	-2.09897	-1.84405	-0.47254	-0.979985	-1.14111	-1.26011	-2.50901	-2.50901	-2.50901	-1.99301	-1.63193	-2.50901	-1.93115	-1.69321	-2.05579	-2.50901	-1.72291	-1.3758	-2.50901	-1.47826	-1.69652	-2.53129	-2.53129	-1.59326	-2.53129	-2.53129	-0.395253	-1.67015	-1.4959	-1.60997	-1.50595	-2.53129	-2.53129	-2.53129	-2.53129	-1.24009	-1.16074	-1.65932	-1.35515	-1.1403	-1.45387	-1.71556	-2.53129	-1.77823	-1.7654	-1.83424	-1.50157	-1.14381	-1.33651	-1.69866	-2.53129	-1.77908	-1.95734	-2.10125	-1.4455	-2.53129	-1.81974	-2.53129	-1.91152	-1.48615	-2.53129	-0.87043	-0.801296	-1.02837	-1.38614	-2.53129	-1.75953	-1.93318	-2.53129	-1.82246	-2.53129	-2.53129	-1.35461	-1.40255	-2.02074	-1.27696	-1.54017	-1.27067	-1.92039	-2.53129	-2.25428	-2.53129
Lsat_1_v5_gn_9_74581	1.88055	0.912848	1.2991	0.112577	1.13719	0.0530627	1.46998	0.420715	0.953525	2.02206	2.40257	1.83069	0.270128	1.06998	0.415759	1.81202	-0.6653	-1.57561	0.617378	1.15678	2.53842	0.115877	-0.731719	1.92315	1.58649	-0.148191	-0.557943	0.0941608	-0.439976	1.01698	0.850424	0.783294	0.607645	-0.346548	0.279533	0.895428	0.884553	1.1244	0.756258	0.519852	0.695452	1.0909	0.621264	0.30552	0.806951	-0.357968	-0.522071	-0.261886	0.357103	-0.103052	1.33762	0.323056	1.22605	0.717959	0.737246	1.28036	0.968891	1.51039	1.08972	1.54812	1.68828	1.07317	1.41745	0.168147	0.685392	0.131717	3.29365	1.36401	3.64618	0.495643	0.0956653	0.794829	-0.150433	1.21114	1.02993	0.744303	1.12731	-0.565753	1.87166	2.16848	1.19258	-1.71556	0.147374	-1.09119	-0.15209	0.0463244	0.608218	0.702025	0.446025	1.38104	0.19857	0.560927	0.0259785	0.743965	1.32375	1.19405	1.65569	0.467844	0.953604	0.941706	0.504492	0.431261	0.593735	-0.00301872	-0.594971	-0.856827	0.349629	0.896447	0.265735	0.345427	-0.272572	0.565519	1.23483	1.55788	0.952873	1.24978	0.84492	1.56074	1.29453	0.789026	0.503807	3.01912
Lsat_1_v5_gn_9_74661	-0.858906	-0.66452	-2.50901	-0.670206	-0.295505	-1.64698	-2.50901	-1.37486	-2.50901	-2.50901	-2.50901	-2.50901	-1.3894	-2.50901	-2.50901	-2.50901	-2.50901	-1.57561	-0.670063	-1.27695	-1.58045	-2.50901	-2.50901	-2.16716	-2.50901	-2.50901	-1.22609	-1.28507	-1.26428	-1.3921	-2.50901	-2.50901	-2.50901	-2.50901	-2.05554	-1.01005	-1.86806	-1.11396	-2.50901	-0.430829	-1.51902	-0.535349	-0.378824	-0.254472	-1.14111	-1.75344	-0.522071	0.0315199	-1.74432	-1.61373	0.268472	-1.60257	-1.1999	-1.17527	-2.05579	-2.50901	-2.50901	-0.751215	-1.37748	-0.8926	-0.627294	0.0593078	-0.817487	-0.309828	-0.618452	-0.75547	-2.53129	-2.53129	-2.53129	-1.05222	-2.53129	-2.53129	-2.53129	-1.44327	-2.53129	-1.96331	-0.470766	-0.166486	-2.53129	-1.1403	-1.89425	0.0394741	-0.870885	-1.03351	-0.15209	0.319089	-0.0861317	0.00305783	-1.33651	-2.53129	-2.53129	-2.53129	-1.95734	-2.53129	-0.602879	-0.796275	-0.703375	-0.0296045	0.558334	-0.212716	-1.6052	-1.58524	-0.193486	-0.367831	-0.086924	0.390148	-1.25944	-1.51161	-0.625869	-1.34926	-0.47654	0.205625	-0.999804	-2.53129	-2.53129	-2.53129	-1.22002	-2.53129	-2.53129	-2.53129	-2.53129	-2.53129
Lsat_1_v5_gn_9_74681	-1.2306	-0.951505	-1.75661	-0.359692	-1.01382	-0.721253	-2.50901	-2.50901	-1.22689	-2.50901	-2.50901	-2.50901	-1.84321	-2.50901	-2.50901	-2.50901	-2.50901	-1.57561	-1.99342	-1.58351	-1.27325	-2.50901	-2.50901	-2.50901	-2.50901	-2.50901	-1.72941	-2.50901	-1.96642	-2.50901	-2.50901	-2.50901	-2.50901	-2.50901	-2.05554	-1.26425	-2.50901	-2.50901	-2.50901	-1.45642	-2.09897	-1.39061	-1.90772	-0.979985	-1.4706	-1.75344	-1.32615	-0.434498	-1.74432	-1.61373	-2.50901	-1.60257	-0.938294	-0.494267	-2.50901	-2.50901	-2.50901	-1.58674	-1.66588	-1.47826	-0.353038	-1.89144	-0.817487	-0.174692	0.685392	-0.564419	-2.53129	-2.53129	-2.53129	-1.60997	-2.53129	-2.53129	-1.49418	-0.830128	-2.53129	-1.24009	-0.666237	-1.65932	-2.53129	-1.1403	-1.45387	-0.994999	-2.53129	-1.09119	-1.26776	-0.493574	-0.681659	-1.5533	-2.53129	-2.53129	-2.53129	-2.53129	-1.22925	-2.53129	-1.88857	-1.41731	-0.988944	-1.70165	-1.4794	-1.31129	-1.29852	-1.58524	-1.18371	-1.46056	-1.67706	-0.10261	-1.25944	-0.920144	-1.9876	-0.993531	-0.998808	-1.00081	-2.53129	-2.53129	-2.53129	-2.53129	-2.53129	-2.53129	-2.53129	-2.53129	-2.53129	-2.53129
Lsat_1_v5_gn_9_7480	-0.318178	-0.0405045	1.13169	0.467786	0.243176	0.0530623	-0.959909	-1.17123	0.0787977	-0.660069	-2.50901	-0.381911	-0.53367	0.230407	-0.405761	-0.844523	-0.470862	-2.50901	-0.104158	-1.02426	-1.27325	-0.473028	-2.50901	-1.12813	-1.9057	0.293207	-1.72941	0.15624	-1.15504	0.22029	0.410638	0.398255	0.690321	1.34623	0.116413	-0.0323704	-0.211672	0.684739	-0.640825	-0.558668	-0.203137	0.386447	-0.666901	-0.144719	-0.451766	-0.44169	-0.121037	-0.434498	-0.584533	0.211233	0.0807287	-0.205994	-0.35572	0.423313	-2.05579	-2.50901	-2.50901	0.74653	0.338548	-0.463123	1.0919	0.413189	0.695355	0.877027	0.176009	0.804388	-0.187986	1.10453	-0.478523	1.48622	1.51587	0.969379	0.703964	0.197515	-0.32922	0.282377	-0.0270609	1.07837	0.566024	1.27408	0.114538	0.695542	0.891579	1.1299	0.741904	1.11249	0.7694	1.25494	1.80463	-1.69866	0.64638	0.872136	1.24517	1.331	1.26668	-0.187755	0.221036	0.94174	0.646527	1.30611	0.581569	1.47528	0.357973	1.65783	-0.936988	0.390148	0.714853	-0.177999	0.812677	-1.34926	0.568227	-0.274997	-0.0951425	0.490198	1.2927	2.23913	-1.54017	-0.901823	-2.53129	-2.53129	-1.98612	-2.53129
Lsat_1_v5_gn_9_74821	1.97549	1.79744	1.87319	-1.06642	-1.36322	-0.414649	-0.673707	-1.91522	-0.854605	-2.50901	-1.78951	-0.231151	-1.04469	-0.729359	-1.43936	-0.616614	-0.890088	-2.50901	-1.31445	-1.58351	-1.97128	-0.892019	-1.12024	-0.740761	-1.15423	-1.00388	-1.22609	-0.859464	-0.794041	-0.77018	-0.536215	-2.04176	-1.91295	-1.305	-0.525457	-1.57302	-1.42582	-2.50901	-1.29155	1.98188	1.84111	1.22392	-0.891584	-0.502729	-0.451766	-0.893174	-0.242736	-1.12717	0.0499889	-0.103051	-0.135154	1.518	1.42515	1.29056	-0.824405	-0.00713614	-0.377888	-0.410718	-0.195859	0.715141	1.59427	1.61805	2.0871	-0.174692	-1.27866	-1.2358	-1.7836	-1.67015	-1.4959	-1.05222	-0.912636	-0.691435	-0.897054	-2.53129	-0.32922	-2.53129	-0.666237	-2.0304	-1.35515	-1.0186	-1.11694	-1.43348	-1.47434	-0.277456	-0.15209	-1.01347	-0.486933	-1.14381	-1.08832	-1.1741	-0.759601	-1.28717	-0.55619	0.743965	-0.230025	-1.07363	-1.81974	-0.49251	1.88769	2.21242	1.81584	-0.52023	-1.42117	-0.0978051	-0.594971	-0.10261	-1.75953	-0.305876	-1.28452	-0.708394	1.78546	1.56082	2.2151	-1.0562	-1.6444	0.16786	-0.544629	0.0259889	-1.163	-2.22497	-1.21994	-2.53129
Lsat_1_v5_gn_9_74901	3.24875	3.14158	3.08306	3.50377	3.42237	3.61362	3.32044	2.82043	3.14641	3.79606	3.33033	3.41386	3.37504	3.06511	3.28271	3.12979	3.14052	3.23964	3.4452	3.1987	2.61517	2.5373	3.25684	2.81426	3.94558	3.81392	3.61611	3.50414	3.11735	3.26619	3.21017	3.14457	3.29162	3.33642	3.20075	3.29297	3.30801	3.39014	3.6186	2.97274	3.4787	3.20596	3.33297	3.54089	3.22357	3.29999	3.2995	3.49481	3.37405	3.29934	3.67986	3.38789	3.21144	3.12493	3.54254	3.18373	3.10724	3.4351	2.95922	3.07412	4.03303	3.81524	3.01112	4.09811	3.83646	3.56455	3.94904	4.13879	3.76655	3.92326	3.28623	3.70075	3.95055	3.72477	3.28175	3.61752	3.20552	3.99725	3.31888	3.51808	3.4244	3.76405	3.92785	4.16643	3.94852	3.64736	3.82144	3.71648	4.08507	3.18408	3.01949	3.62838	3.73046	3.69691	3.90957	3.54278	3.60813	3.48516	3.84555	3.94461	3.88082	3.87829	3.63214	4.10258	3.46889	3.68656	4.22106	3.30153	3.8184	3.28119	3.6571	3.43187	3.63042	3.73451	3.60228	3.67042	4.05099	3.12857	3.38937	4.04794	3.97926	3.54824
Lsat_1_v5_gn_9_74940	4.28254	4.61648	5.49683	5.5205	4.69784	5.43033	4.78001	4.97659	5.02242	5.69588	4.7357	4.36689	4.89949	4.57473	4.56265	4.44059	4.99668	4.90223	4.83549	4.49389	4.84906	4.84681	4.96203	4.6398	4.18866	4.80904	4.72042	4.43463	4.94184	4.67437	5.0547	4.81043	4.58987	5.11307	4.79783	4.96432	4.72851	4.93208	4.38529	4.70212	4.51179	4.73954	4.83373	5.06346	5.22467	4.95464	4.7243	4.66562	4.82879	4.95749	4.63623	4.42815	4.68888	4.7982	4.6065	5.60961	4.17609	4.82923	5.20934	4.90022	4.47682	4.29842	4.2757	4.78984	4.39113	4.9715	4.58618	4.57043	4.4806	4.52712	4.5298	4.60776	4.63951	4.35239	5.04367	4.47822	4.49659	4.60281	4.27419	4.31709	4.72709	4.68281	4.47436	4.53437	4.70605	4.43724	4.6769	4.67258	4.50432	4.91468	4.66521	4.7824	4.90321	4.93684	4.86805	4.59351	4.65582	4.42063	4.74993	4.63914	4.47283	4.50248	4.51229	4.48838	4.64247	4.25792	4.63038	4.68745	4.68629	4.62982	4.65969	4.37554	4.62669	4.6563	4.42443	4.73259	4.53318	4.54569	4.42106	4.56939	4.67309	4.2912
Lsat_1_v5_gn_9_74961	6.853	7.16764	7.51549	7.52919	7.42277	7.60199	7.3139	7.37034	7.54883	7.59614	7.27791	7.19661	7.03871	6.8175	7.37617	7.31558	7.42705	7.16847	7.50366	7.20501	7.42877	7.37446	6.95501	7.44271	6.93993	7.4444	7.14812	7.11315	6.95354	7.41307	7.48596	7.17932	7.04033	7.42418	7.33135	7.20388	7.0734	7.51239	7.1379	7.01346	7.17935	7.2386	7.18165	7.68296	7.59029	7.55239	7.00256	6.91758	7.58486	7.15937	7.10761	6.70496	7.31946	6.88795	6.96701	7.83363	7.13695	7.40374	7.63161	7.42414	7.27177	7.19299	6.87666	7.28605	7.2562	7.37756	6.82872	7.38222	6.94152	7.06467	7.31685	7.21701	7.10047	7.1185	7.10758	6.90153	6.98062	7.16476	6.7089	7.4235	6.82172	6.98387	7.05233	7.09697	7.14271	7.06845	7.31136	7.51129	7.41524	7.42375	7.38455	7.31032	7.33941	7.4528	7.29035	6.96748	7.17333	6.86665	7.36378	7.44	6.98829	7.29042	7.01665	7.2629	7.07148	7.12632	6.82543	7.14219	6.99628	6.93327	7.03312	6.83085	7.35818	7.13607	6.98354	7.30268	7.2717	7.0628	7.03281	7.33965	7.35765	6.96391
Lsat_1_v5_gn_9_74980	6.57483	6.03899	6.54148	6.58767	6.19221	6.24161	6.59269	6.46461	6.88408	6.24176	6.40674	6.69298	6.84542	6.51981	6.5616	5.52227	6.27505	5.86682	6.74359	6.72995	6.23777	6.13371	6.52282	6.56647	6.18689	6.71963	6.45156	6.98973	6.84389	6.71231	7.07399	6.4094	6.51739	6.43851	6.60499	6.14695	6.01914	5.92109	6.05282	6.67536	7.02047	6.90521	6.86995	6.91882	7.00166	6.40844	6.82848	6.66803	6.33501	6.75236	6.34762	6.10037	6.57866	6.13145	6.28057	6.59104	6.92342	6.63646	6.8032	6.61435	6.24215	6.33163	6.2821	6.45346	5.50852	6.30011	6.40091	6.79686	6.3809	6.28824	6.47107	6.37999	5.99683	5.93086	5.82798	6.98563	6.43078	6.7203	6.55507	6.73995	6.49092	6.457	6.64585	6.7281	6.56888	6.79605	6.68724	6.92312	6.59029	6.33001	6.44847	6.15573	6.71612	6.88852	6.73786	6.8109	6.82407	6.17018	6.95696	6.7445	6.67949	6.69224	6.88734	6.60694	6.81169	6.24087	6.63804	6.48275	6.55288	6.48588	6.77463	6.31186	7.02111	6.56883	6.99336	7.11696	6.43568	6.48058	6.06481	7.05956	6.94388	6.54067
Lsat_1_v5_gn_9_75000	1.75235	1.79744	1.49649	2.86168	2.40288	1.79876	1.52756	1.83793	1.55721	1.29956	1.47941	1.79599	2.23534	2.03365	1.57287	1.45886	1.70879	1.75369	1.33065	1.47642	1.44089	1.62346	2.44254	1.64842	1.49608	2.41775	2.74897	2.82276	1.57678	1.91419	1.58599	1.76588	1.32905	1.72507	2.57295	2.63033	2.60208	2.98314	2.34062	1.39453	1.13545	1.22392	1.1204	1.77505	2.20772	2.01615	1.65584	1.71334	1.9018	1.49545	1.49636	1.55618	1.32904	1.75752	1.97687	1.08524	1.71034	1.31148	1.92677	0.544384	1.68828	1.97767	1.41745	2.884	1.35891	2.63503	2.47944	2.37486	2.34356	2.44097	1.83841	2.31331	1.62525	2.21791	2.1131	2.32577	1.97149	1.82689	2.54563	2.54665	1.89764	2.83643	2.64332	3.32383	2.21906	1.80905	2.13991	2.45548	2.2119	1.77192	1.97529	1.89706	3.3308	2.87214	2.91684	2.63592	2.47951	2.63767	1.99237	1.89321	1.81584	2.57125	2.39243	2.70455	2.03054	1.91656	2.26984	2.15012	1.93168	1.92405	1.36408	1.56082	2.18082	1.95157	1.85799	1.79933	2.03661	2.0557	2.03371	2.88259	2.61859	2.19179
Lsat_1_v5_gn_9_75021	4.06771	4.5052	4.84796	5.02778	4.84412	5.2017	4.37198	4.77452	4.6044	5.06821	4.51694	3.99853	4.66769	4.74922	4.56853	4.49038	4.52993	4.5747	4.66142	4.30501	4.63998	4.69326	4.7111	4.33862	4.43363	4.85404	4.74094	4.4869	5.28233	4.98148	5.13426	4.27239	4.36295	4.62993	4.62652	4.63234	4.45882	4.358	4.41709	4.89442	4.57956	4.5307	4.84289	4.98715	4.97578	5.09396	4.64931	4.71295	4.49344	4.67563	4.65318	4.84539	4.57301	4.97403	4.62177	4.85583	4.11029	4.75556	4.7747	4.57376	4.43675	4.57462	4.59897	4.78155	4.56156	4.84669	4.15333	4.42624	4.01361	4.5933	4.70349	4.6209	4.71143	4.6608	4.68455	4.68426	4.36834	4.69767	4.42815	4.482	5.04923	4.64539	4.17178	4.63417	5.10182	4.62486	4.65126	4.62106	4.56448	4.62988	4.66521	4.38476	4.34858	4.70398	4.65107	4.8518	4.9151	4.46522	4.48874	4.77136	4.50781	4.51602	5.00783	4.40009	4.63031	4.6444	4.76632	4.36546	4.49693	4.75237	4.61541	4.71763	4.71917	4.26781	4.40955	4.9871	4.56997	4.46122	4.74434	4.5569	4.51803	4.31471
Lsat_1_v5_gn_9_75040	2.84572	2.73608	2.57252	1.37312	1.6591	0.925432	2.45351	2.44719	2.82652	1.29956	2.63138	2.3917	2.06819	2.68832	2.81334	1.81202	2.64871	2.21748	1.455	1.92961	1.70944	1.53583	1.20678	1.36247	1.71229	1.54647	1.73255	1.73133	2.38651	2.13258	2.66505	1.48342	1.77024	1.91229	3.22097	2.63033	3.02418	2.56135	2.43682	1.42865	1.34674	1.56217	2.26554	2.7518	2.31897	1.07748	0.915736	0.383194	2.89156	2.16394	2.24246	2.00577	2.80995	2.15369	1.28987	1.45221	1.86954	2.81601	3.25104	2.50413	2.9567	2.81317	2.66735	1.10666	0.176009	1.71208	2.75522	3.26841	2.44326	3.33181	3.72774	3.65036	2.62736	2.49209	2.63114	1.62942	2.42885	2.35822	2.31237	4.04024	2.95591	1.84479	2.24864	2.26204	2.84805	3.07845	3.63524	4.0493	3.43327	1.88177	2.16638	1.89706	3.05081	3.41758	3.02404	2.74831	2.76346	3.066	1.73514	2.58841	1.81584	3.98436	2.88524	3.78827	1.49976	0.756775	0.603079	3.52958	3.60969	3.01351	2.18228	1.56082	1.91491	3.23425	2.8081	3.36283	1.49638	2.01319	1.3472	2.41381	2.3958	1.53949
Lsat_1_v5_gn_9_75061	2.82036	2.55237	1.96494	2.92038	3.50591	2.33889	2.04398	2.03973	1.98152	2.17594	2.54977	3.40238	2.10321	2.78096	2.55355	2.35939	1.62617	2.60626	3.59687	3.42777	2.88685	3.02958	2.83633	3.25853	3.14415	3.31409	3.47623	3.18481	3.02085	2.99609	2.40999	3.16633	3.45423	2.99335	2.25772	2.63033	2.73578	3.03446	2.6658	3.53129	3.22615	2.9801	2.56032	2.8742	1.88505	3.72626	4.09264	4.20324	1.8536	2.48915	2.45073	2.53172	2.40101	2.7485	3.10515	1.55636	3.33658	2.40937	1.78799	2.94275	2.81105	2.68907	2.50975	4.1376	3.48231	3.52305	3.06973	3.36056	3.37034	3.26376	2.58357	2.87047	3.18443	2.63463	2.58195	3.7487	3.40549	3.52579	3.15208	2.99566	3.10827	3.6249	3.70819	3.90046	3.13346	2.7269	2.79284	2.60881	2.98248	3.30732	3.65123	3.46785	3.06545	3.43371	2.67509	2.68193	2.76346	2.99478	3.78854	3.21413	3.93323	3.15086	2.986	2.9729	4.20776	4.00886	4.56476	2.46076	2.59261	2.73303	3.10047	3.08826	2.85993	2.63891	3.05756	3.19173	3.60089	3.02537	3.3512	3.53473	3.66629	3.40227
Lsat_1_v5_gn_9_75300	2.89513	2.85432	3.06244	3.13385	3.28723	3.20546	2.86441	3.23106	3.12577	4.30991	3.95521	4.60099	2.92474	2.71986	3.50752	2.38593	2.86232	3.33412	4.15664	3.13526	3.55592	2.5373	2.10387	3.17095	3.83927	4.46847	3.50851	3.76045	3.16973	2.9393	3.94686	2.47272	2.71296	2.4845	3.09517	3.60021	2.50552	4.04417	3.22846	3.22651	3.43315	2.84205	2.70802	3.44759	3.30691	2.60896	2.78038	2.60894	3.17266	3.49568	2.66648	3.4193	3.29013	3.18971	2.64861	2.89681	3.5238	3.4351	3.79122	4.04304	3.08898	2.83286	2.80942	3.77815	2.163	3.55429	3.84673	5.03866	3.85972	2.63301	3.32543	2.87047	2.23969	2.67918	2.42345	4.00264	3.14716	3.27067	3.75119	3.82854	3.70496	3.34583	3.70819	3.67799	3.76784	3.37591	2.96917	3.48392	3.47244	1.9337	1.69418	2.93191	3.78455	4.35594	3.64426	3.69638	3.6967	3.08898	3.65671	3.80442	3.35275	3.67605	3.71521	3.15864	3.24266	2.11902	1.79773	2.65647	2.94383	3.36042	3.48497	3.70918	3.5918	2.61494	3.85018	4.2883	2.73676	2.66239	2.27028	5.28256	5.21124	4.99585
Lsat_1_v5_gn_9_75321	4.07844	3.84813	4.07834	4.01547	4.06057	3.83305	4.01738	3.67681	3.88422	2.99052	3.59731	3.59635	3.88802	4.01852	3.6695	3.88336	4.27588	3.60438	4.03572	3.63462	3.80556	3.76696	3.91681	3.91769	3.29923	2.6765	3.80988	4.08563	4.1094	4.13146	3.94686	3.57701	4.02351	3.74243	3.91014	4.11615	3.95467	3.50376	4.17823	3.78277	4.13406	3.9448	4.07806	3.88296	3.55434	4.05489	3.84631	4.07226	3.91017	3.83808	3.92292	3.74271	3.75525	4.16506	3.86494	3.83897	3.64127	4.2434	4.25884	3.77988	3.97203	3.80531	3.43603	3.75294	3.28402	3.94842	3.08978	3.71882	2.92934	3.53791	3.94465	3.63749	3.93347	3.59127	3.39999	3.85237	3.40549	3.71122	3.906	4.00536	4.24751	3.79855	3.80783	3.84202	4.03637	3.6224	3.91057	4.10193	4.27982	3.52611	3.55197	3.76027	3.58563	4.18065	3.6665	3.63922	3.76851	2.99478	3.91821	4.12657	4.15749	4.15416	3.61651	3.98031	3.719	3.8087	4.15323	3.54064	3.50291	4.02741	3.77681	3.63523	4.15668	3.74559	3.93576	3.94642	3.2967	3.7239	3.64212	3.9672	3.9385	3.80771
Lsat_1_v5_gn_9_75360	-0.318626	-0.425261	0.462939	0.752588	0.181856	0.240126	0.715571	-0.165991	-0.104143	0.629651	-1.31163	0.0300179	-0.333118	0.230407	-0.603158	0.399808	-1.15648	-0.036815	-0.226205	-0.308195	-0.451803	-0.301788	-0.731719	-0.0377119	-1.15423	-0.599143	0.388203	0.3279	-0.290962	-0.00431722	0.850423	-0.238578	0.519941	0.315628	0.680863	-0.290912	0.212049	1.30244	-0.0136275	-0.430829	-0.0230398	-0.158883	-0.00983825	0.924846	1.08394	-1.26011	0.526291	-0.857627	0.211703	0.113886	0.434573	-0.487365	0.641888	-0.0335022	0.11561	0.381103	0.203324	0.519696	0.585627	0.715141	1.00204	0.304596	-1.71565	0.526561	-0.618452	0.75079	0.154167	0.664799	-0.478523	-0.337399	0.0956649	-0.0680483	-0.475975	-0.0710058	-2.53129	0.125629	-0.298648	0.478847	0.0629787	0.656628	0.0527502	1.2282	0.0201924	1.00763	-0.360702	-0.493574	1.04609	1.33424	1.39282	0.730268	1.08552	0.775671	0.686881	1.52416	0.866733	-0.0310857	0.684118	-1.70165	-0.454133	0.870904	-0.643633	1.27321	0.983171	1.22063	0.288062	-1.46365	-0.594164	0.825874	0.937206	1.24371	0.457917	-0.274997	0.854716	0.380729	0.580182	1.65308	0.622811	0.586063	-0.147869	0.399135	0.611456	-0.292894
Lsat_1_v5_gn_9_75400	5.51206	5.57388	5.30828	5.28952	5.60727	5.49149	6.2856	5.89661	5.03907	6.1505	5.55736	5.47208	4.76929	5.68381	4.96612	5.66626	5.0292	4.85521	5.26727	4.96447	5.06621	5.13472	4.96203	5.50493	5.60853	3.97074	5.08926	4.98287	4.44309	5.66357	5.40312	4.94868	4.90754	5.04129	5.13535	5.89369	5.56508	4.63236	5.46917	4.94243	5.11725	5.55076	5.17942	5.1788	5.53519	4.89139	4.53823	4.95525	5.54204	5.51968	6.05129	4.56552	5.12789	5.62429	5.23966	4.94966	4.5181	5.63237	5.2887	5.29977	4.87357	5.60416	5.62489	5.19743	6.10979	4.62434	6.02539	4.9978	6.27658	6.12417	5.88294	5.51735	5.71668	6.06127	5.28561	5.08982	5.09919	5.12621	6.04399	4.65591	5.43595	4.92061	5.96598	4.9121	5.5378	4.70431	5.9154	4.24493	5.35687	5.19561	5.70332	5.03249	3.81086	5.24633	5.49899	5.74283	6.13351	5.12355	5.59822	4.24679	4.77723	4.94427	5.61303	5.25486	3.09712	5.20764	6.42128	5.49065	5.79277	5.75068	5.41008	6.06588	5.29697	5.71756	4.8229	5.3765	5.23561	5.68617	6.02878	4.24449	4.26955	5.75186
Lsat_1_v5_gn_9_7541	3.2107	3.23173	3.58037	3.53541	3.28723	3.4902	2.95114	3.39951	3.31998	3.59265	3.40958	3.46573	2.9823	3.18477	3.39288	2.87265	3.2956	3.08546	3.2066	3.58799	3.43411	3.53803	3.32029	3.26559	3.48711	3.6096	3.33937	3.53368	3.04909	2.83936	3.5743	3.30061	3.5122	3.76615	3.47779	3.44852	3.40766	2.81751	3.24627	3.24578	3.33756	3.22195	3.43343	3.54908	3.62129	2.91691	2.5247	2.90932	3.60997	3.12307	3.4664	2.65998	3.4357	3.03375	3.67295	4.28032	3.71769	3.71395	3.87589	3.43348	3.75764	3.70206	3.20883	3.41006	3.01191	3.30777	3.65824	3.71882	3.31876	3.78466	3.64766	3.97121	3.50169	3.30932	3.34208	3.84401	3.81463	3.58742	3.38076	4.04515	3.33112	3.50469	3.80783	3.94	3.40501	3.77741	3.72644	4.06385	3.83753	3.42086	3.74409	3.75791	4.06511	3.91378	3.90957	3.44715	3.52764	3.32018	3.70741	3.97885	3.1271	4.15848	3.63989	3.90897	3.15485	3.12177	2.50569	3.63654	3.56254	3.70202	3.47084	3.24563	3.52519	3.99812	3.91483	4.21217	4.30903	4.05258	3.811	3.86148	3.75504	3.37276
Lsat_1_v5_gn_9_75521	6.44852	6.26881	6.72315	6.62971	6.33456	6.55408	6.59093	6.60339	6.62809	6.53887	6.68461	6.45817	6.66752	6.52827	6.61124	6.6419	6.76314	6.32927	6.56124	6.40029	6.4308	6.63012	6.59133	6.51627	6.51533	6.48869	6.66388	6.70299	6.64092	6.41945	6.56058	6.26379	6.16419	6.37925	6.39239	6.56968	6.61975	6.35376	6.28218	6.79545	6.53433	6.72822	6.61079	6.5977	6.29797	6.48241	6.54389	6.43949	6.49483	6.38622	6.50794	6.22411	6.30724	6.30336	6.19092	6.4737	6.33507	6.54084	6.68019	6.40347	6.36186	6.48824	6.37971	6.20181	6.22037	6.47566	6.78766	6.35416	6.63655	6.47703	6.33263	6.42568	6.47849	6.3875	6.50983	6.61444	6.66766	6.39667	6.2272	6.63631	6.55448	6.5157	6.24551	6.38504	6.42753	6.39027	6.60693	6.48333	6.35906	6.2081	6.32852	6.22867	6.59282	6.25103	6.39	6.71721	6.53284	6.48081	6.58033	6.53043	6.62662	6.34288	6.47402	6.2371	6.42342	6.40481	6.59385	6.30538	6.38035	6.3429	6.42192	6.41702	6.49554	6.34259	6.44396	6.21215	6.26151	6.37717	6.37473	6.56648	6.673	6.56419
Lsat_1_v5_gn_9_75781	-1.2306	1.0775	1.22681	0.467786	0.311341	0.405696	0.81142	0.420715	-0.854605	1.75526	2.23862	-0.0946645	-0.766673	-0.568279	-1.43936	1.05781	0.784313	0.540307	-0.854617	-0.809295	-0.303154	1.05824	-0.173765	-1.12813	0.932562	0.904057	-0.312638	-1.28507	-1.26428	-1.04788	-0.216119	0.603582	-0.16059	0.0222023	-0.823745	-1.01005	-0.0561892	-1.11396	0.146676	-0.854347	-0.937414	-1.04613	-0.666901	0.380869	-0.873053	-0.357968	0.668111	-0.434498	-0.340692	-0.853686	-0.135154	-0.0835259	-0.938294	-0.245567	0.55824	1.55636	-1.08125	-0.0560239	0.204145	0.350669	-0.627294	-0.236404	-0.0560796	-0.625268	0.453066	0.429984	0.765663	-0.438445	-0.478523	-1.05222	-0.169026	-0.247484	0.115005	-0.401203	-1.39348	-0.113919	0.237252	-0.166486	-0.715954	-1.55049	-0.843997	0.0394741	-0.273725	-1.77823	-1.7654	-0.290322	-1.50157	-1.14381	-1.63645	-0.0239895	-1.14741	-0.386642	-0.74764	-0.486756	-1.88857	-0.796275	-0.0816203	-0.24257	0.0121123	-1.68515	-1.04575	-1.37072	-1.70557	-1.02837	-1.14416	0.585076	0.0419595	-1.18578	0.0619839	-0.470418	-0.714169	-0.274997	-1.35461	-0.777108	-2.53129	-0.975572	-0.0864168	0.465089	0.785241	1.12302	0.503807	0.996828
Lsat_1_v5_gn_9_7580	3.10916	3.88194	2.83818	3.46486	3.78765	3.54426	3.93465	4.00083	3.55428	3.59241	3.56997	3.74018	2.92474	3.76241	3.22431	4.09124	2.3979	4.11078	3.36293	3.78274	3.90061	3.30609	2.86476	2.16899	4.46376	2.98681	2.82784	2.53801	3.45996	3.67849	3.23663	3.56886	3.27831	3.23478	3.27032	4.39446	4.4907	4.2096	4.04213	3.49954	2.97384	3.28421	3.13834	2.9749	2.86873	3.38593	3.5491	4.0803	2.51135	3.09769	3.69631	3.95765	3.65969	4.482	3.69478	1.9497	2.92586	2.86873	2.16974	3.35814	2.55234	3.33885	3.92238	3.97269	4.91035	3.45848	4.37372	3.757	4.91327	4.40609	3.5626	4.27515	4.17064	4.44559	4.67286	3.57774	4.61436	3.31298	4.78814	3.4456	4.12582	3.19862	3.61222	2.26204	3.89078	3.90707	3.19885	1.99104	2.82493	4.06942	3.90022	3.23373	3.23043	2.9527	3.63302	4.23303	3.848	4.5993	3.35026	2.06162	3.29671	2.69545	3.51055	2.9729	3.49594	3.72844	4.44019	2.9988	3.60969	3.19737	4.27666	5.38652	3.38151	3.75658	3.43601	3.03181	3.94295	3.88584	4.589	1.91604	2.00638	3.43838
Lsat_1_v5_gn_9_75881	-0.555805	-0.635983	-0.133359	-0.742103	-1.37585	-2.50901	0.829905	-2.50899	-2.50901	0.484302	-0.181238	0.320573	-2.50901	-2.50901	-2.50609	0.660461	-1.00425	-2.50901	-0.521498	0.0830934	1.13541	1.53142	0.704916	0.655271	1.13422	-0.116014	-2.50901	-1.17202	-2.50901	-2.50901	-2.18705	-2.50901	-2.50901	-2.50901	-0.590501	-2.50901	-2.08883	-2.50901	-0.156022	-2.50901	-0.738184	0.416732	-2.50901	-2.50901	0.0458869	0.276173	-1.56954	-2.50901	-2.50901	-1.83618	-0.493742	-2.50901	-2.50901	-1.46498	-2.21727	-1.57821	-2.03855	-0.848339	-2.50901	0.0203482	-2.53129	-0.737565	-1.14507	-0.737285	0.55009	-0.371255	0.975795	1.52588	2.42806	0.314141	0.00743992	0.0688736	0.210585	1.52852	2.05945	-0.913563	0.9551	-1.22032	0.527553	-2.53129	-2.53129	-1.66485	0.0917085	-2.09208	-2.53129	-0.533798	-2.53129	-2.53129	-2.53129	-0.587392	-2.53129	-0.535462	-0.82604	-1.82113	-0.509527	-0.152851	-2.53129	-2.53129	0.297384	-2.53129	-1.71259	-2.53129	-0.373054	-2.53129	-2.53129	-0.585447	0.610172	-0.636274	-0.447501	-1.3472	-2.53129	-2.53129	1.66652	-0.553886	-1.58459	-0.717074	-1.66914	-1.2306	-0.0655864	-2.53129	-2.53129	-2.53129
Lsat_1_v5_gn_9_75921	3.40529	1.34262	0.461605	-1.19652	0.926672	-0.799048	2.80683	-1.01976	0.492204	-2.50742	-2.50736	-1.54019	-0.350743	1.58623	1.83257	3.07071	-1.01249	-2.50901	1.15574	4.57568	5.64227	2.71952	-2.50714	5.54781	-2.50749	-2.50901	-2.50901	2.19108	-2.50901	-2.50901	0.439217	-2.50901	-2.50901	-1.60659	1.87473	0.0595931	-0.276239	-2.50901	-0.640544	-0.491275	1.28127	1.24615	-2.50901	-1.90624	2.69292	2.19479	-1.44132	-1.08544	1.10711	1.69656	2.69664	-0.0545637	0.603372	-0.0378514	-2.50901	1.0855	0.484924	0.117157	1.46616	-2.50901	-1.60871	1.50767	1.23001	-1.16621	2.34231	-1.53912	-2.53129	-2.53129	-2.53129	-2.53129	0.892664	1.70799	2.35823	2.03911	3.36951	2.43582	3.09871	1.71546	2.72351	0.310293	2.59598	-1.64895	2.87701	-2.53129	-2.53129	0.475932	0.932595	-0.724946	0.770119	-1.00092	-0.300411	-1.24919	-2.53057	2.86201	2.20699	1.03214	0.871896	-1.17826	2.12138	-0.0580716	-0.547887	-0.889747	1.17136	-0.0983087	0.235885	0.195962	1.24025	2.00831	3.0175	2.59478	0.424891	3.78118	4.44532	2.20904	1.5088	2.61215	1.12953	2.45689	1.7622	-1.71608	-1.75741	1.20356
Lsat_1_v5_gn_9_76000	7.15229	7.14372	6.12039	6.96033	7.58428	6.81372	7.02502	7.00912	6.60777	6.71871	7.23977	7.03288	7.39321	7.56648	7.21468	7.79656	5.98857	7.2706	7.02381	7.05409	7.08181	7.64201	7.44923	7.08666	7.67134	6.72175	7.09301	6.86511	7.1545	7.29603	7.00443	6.99056	6.91307	6.65321	6.62261	6.85203	7.09452	6.72571	7.38372	7.28361	7.00619	7.24109	6.9698	6.86457	6.36756	7.17664	7.42443	7.52825	6.3107	7.04512	7.35935	7.14936	6.8662	7.42797	7.30255	6.0585	7.04645	6.62293	6.11449	6.57688	7.58472	7.70281	7.86272	7.49186	7.88567	7.20085	7.57617	7.20163	7.79716	7.79275	7.58433	7.58375	7.62807	7.93876	8.05742	7.0958	7.44359	7.4111	7.81971	7.20926	7.93408	7.31431	7.57115	7.15362	7.32069	7.59127	7.11244	6.79293	7.26506	7.5768	7.56832	7.61544	7.32191	7.0388	7.48862	7.69163	7.63678	8.16469	7.63669	6.86924	7.893	7.21423	7.29927	7.25535	7.56297	8.1303	7.95819	7.48433	7.70369	7.44132	7.39823	7.77104	7.3454	7.6696	7.48455	7.077	7.52505	7.50212	7.66858	7.10626	7.15223	7.78145
Lsat_1_v5_gn_9_76100	-1.73261	-1.78846	-2.50901	-2.50901	-2.50901	-2.50901	-0.230224	-1.91522	-1.22689	-1.30664	-0.953271	-1.22001	-2.50901	-2.01785	0.307397	1.30041	-1.48347	-2.50901	-1.61436	-0.809295	2.39344	-2.50901	-1.12024	1.71186	-2.50901	-2.50901	-2.50901	-1.89139	-1.96642	-1.84506	-0.367308	-1.68939	-2.50901	-2.50901	-0.2784	-0.793996	-1.42582	-0.418176	-1.29155	-0.430829	-0.786083	-0.334871	-1.90772	-1.18205	0.0127583	-2.50901	-1.99965	-1.89045	-0.584533	-2.50901	-2.50901	-1.98574	-0.204195	-1.17527	-1.43364	2.06012	0.694188	-0.136861	1.49861	-0.463123	-0.122683	-1.11202	0.292591	-2.53129	-2.53129	-0.975738	-1.2936	-0.92666	-2.53129	-2.53129	-0.912636	-2.53129	-2.53129	0.197515	-2.53129	-0.569798	-0.470766	-2.53129	-0.715954	0.373745	-1.45387	-1.43348	-0.870885	-1.28596	-0.898444	-2.53129	-1.92644	0.702025	-0.528445	1.13704	-1.67941	-1.28717	-1.22925	4.71061	-0.602879	-2.53129	-1.34535	-2.53129	-0.65036	2.5994	-1.99518	-0.0373969	-2.06014	-0.308391	-2.53129	-2.53129	-2.53129	-1.93318	-1.28452	-1.82246	-0.998808	-1.00081	1.30017	-0.543355	-0.541374	3.42209	-1.54017	-0.15612	-0.894903	0.258169	0.216155	0.116758
Lsat_1_v5_gn_9_76421	7.42673	8.05233	7.68869	7.57462	7.58428	7.78185	7.53274	7.25452	6.7239	7.67618	7.31374	6.27973	6.49864	7.59441	6.49716	7.72883	7.58393	8.59124	6.91253	7.44006	7.57032	7.85953	8.20336	6.37236	8.70833	7.06316	7.44224	6.59436	6.54132	7.48729	6.4219	7.46284	6.97107	6.75461	6.85141	7.02283	7.9265	7.5635	7.14591	6.1563	6.55397	7.85368	6.92736	6.25631	6.39638	8.2675	7.75913	7.71613	6.57692	7.68239	8.35534	8.25278	7.83043	8.4041	7.98513	7.21318	6.63082	5.7023	5.48792	7.45868	7.03089	8.06251	8.14595	7.60654	9.01154	7.07008	7.17072	5.81543	6.98976	5.8809	7.24937	6.25284	8.0308	8.41107	8.15734	6.29989	7.53462	6.82444	7.44709	3.98505	5.25551	6.87132	6.41626	6.32016	6.69042	7.18654	7.03031	4.71005	5.39815	8.31487	8.02141	8.18392	5.77981	5.26673	7.15392	6.97107	7.92234	8.14152	6.26916	6.39112	5.87764	5.10296	6.40404	5.5192	7.3552	8.05517	7.87341	7.67331	7.51871	7.45672	8.04185	8.79136	8.14295	7.30218	4.95175	4.77109	8.71886	8.76555	8.97141	4.5669	4.47592	7.78461
Lsat_1_v5_gn_9_76440	-1.2306	-1.31012	-1.26462	-2.50901	-1.82524	-2.50901	-1.3173	-1.49579	-1.72998	-2.50901	-1.78951	-1.94225	-2.50901	-2.50901	-1.87724	-1.88374	-1.90697	-1.01354	-1.99342	-2.50901	-0.804834	-2.50901	-1.12024	-1.28442	-0.66263	-1.96341	-1.72941	-1.89139	-2.50901	-2.50901	-1.52709	-1.68939	-2.50901	-1.98836	-1.43314	-1.26425	-1.86806	-1.11396	-1.29155	-1.02853	-1.1065	-0.535349	-1.48459	-1.41711	-0.873053	-2.50901	-1.99965	-1.89045	-1.74432	-1.31369	-2.50901	-1.05019	-1.51968	-1.17527	-2.05579	-1.39394	-0.459689	-2.13231	-0.591093	-1.47826	-1.69652	-2.53129	-1.71565	-1.59326	-2.53129	-2.53129	-1.7836	-2.53129	-0.899329	-1.05222	-0.687867	-0.45245	-2.53129	-2.53129	-0.765362	-1.55685	-1.49066	-2.0304	-0.715954	-1.55049	-2.53129	-2.06652	-2.53129	-1.09119	-1.7654	-2.53129	-2.53129	-1.33408	-1.63645	-2.53129	-1.14741	-1.77908	-1.54784	0.181584	-0.602879	-1.07363	-1.81974	-2.53129	-1.4794	0.066112	-1.04575	-1.58524	-1.42117	-1.73747	-2.53129	-1.46365	-1.25944	-1.51161	-1.59365	-0.993531	-2.53129	-1.00081	-1.35461	-0.165776	-0.394859	-0.0893218	-0.223595	-1.27067	-2.53129	-1.40515	-1.64633	-1.58293
Lsat_1_v5_gn_9_76501	-1.73261	-1.78846	-2.50901	-2.50901	-2.50901	-2.50901	-2.50901	-0.90645	-1.72998	-0.660069	-1.78951	-1.94225	-2.50901	-1.11818	-2.50901	-2.50901	-2.50901	-2.50901	-2.50901	-1.27695	-1.02011	-2.50901	-1.6536	-1.6593	-0.887592	-2.50901	-2.50901	-1.89139	-1.57305	-1.84506	-1.2088	-2.04176	-2.50901	-1.305	-2.50901	-1.57302	-1.86806	-0.418176	-2.50901	-2.06744	-1.78005	-2.50901	-1.48459	-1.41711	0.255851	-2.50901	-1.99965	-2.50901	-1.74432	-1.99301	-2.50901	-2.50901	-1.1999	-2.50901	-1.71144	-1.84632	-1.72291	-0.882076	-0.591093	-0.883188	-2.05435	-2.53129	-2.53129	-2.53129	-2.53129	-2.53129	-0.928492	-2.53129	-1.4959	-2.53129	-2.53129	-1.81326	-2.53129	-2.53129	-2.53129	-0.760586	-2.53129	-2.53129	-1.35515	-1.80967	-0.0874086	-2.53129	-1.47434	-2.53129	-2.53129	-2.53129	-1.50157	-2.53129	-2.53129	-2.53129	-2.53129	-1.77908	-1.22925	-1.50145	-2.53129	-2.53129	-2.53129	-2.53129	-1.91152	-2.19113	-0.643633	-2.53129	-2.06014	-2.53129	-2.04185	-2.53129	-2.53129	-1.93318	-2.53129	-2.53129	-2.53129	-2.53129	-2.53129	-1.85924	-2.02074	-1.89509	-2.53129	-2.53129	-1.92039	-2.53129	-2.53129	-2.53129
Lsat_1_v5_gn_9_76560	0.747134	1.0775	1.1507	0.622901	1.3665	0.811982	0.811421	1.83793	1.28672	0.835712	-0.953271	0.144777	1.61369	0.801705	0.782499	0.399808	-1.15648	-0.036815	0.87653	0.811975	0.60846	1.23559	1.20678	1.53607	1.12584	1.13272	0.0817262	0.329167	2.34156	1.51025	2.0411	0.783294	1.19969	1.37555	1.6648	1.57872	0.497463	1.30244	-0.193996	2.07233	1.55955	1.79381	1.39387	1.31894	1.8121	1.5659	1.93624	2.07712	1.25461	1.60698	1.49636	1.43846	0.641888	0.938662	0.199465	0.775706	0.256997	1.98166	1.60166	2.07282	1.52801	1.0054	0.439697	1.90486	1.91107	1.96838	0.154167	0.78792	0.530087	1.40431	0.419248	1.19704	0.115004	0.423814	0.701868	1.46471	0.539078	0.976766	2.10878	1.68074	2.13693	0.860386	0.6552	1.20602	1.62838	1.07532	1.4306	1.70179	1.21945	1.04797	1.56437	1.68682	1.34698	2.2088	1.71365	1.2562	1.18433	1.58326	2.4743	2.50904	1.6468	1.42445	1.84004	1.50484	2.79891	1.95824	1.94254	1.36313	1.10482	1.30907	1.16781	1.09315	1.30017	1.34122	1.49454	2.42314	0.0416299	0.697673	1.06135	-0.13544	-0.543524	-0.732556
Lsat_1_v5_gn_9_76580	4.19647	3.83669	2.9321	3.79793	4.50151	3.64708	4.27444	4.4419	4.0577	3.53667	4.34212	4.70284	4.28104	4.47657	4.51472	4.58507	4.44811	4.27462	4.35589	4.63817	4.15953	4.58281	4.52764	4.78452	4.62709	4.79232	4.68555	4.59172	4.0337	4.31381	3.70301	4.58666	4.69373	4.56627	4.1185	4.39995	4.37248	4.33771	4.83701	4.25154	4.3249	4.32396	4.23244	4.21696	3.32034	4.33106	4.59261	4.33008	4.36177	4.11461	4.41554	4.21199	4.55719	4.25863	4.47807	4.02292	4.66525	4.42686	4.07408	4.09037	4.63077	4.37427	4.15312	4.51784	4.03897	4.31349	4.55046	4.78148	4.46882	4.51742	4.43741	4.06043	4.00062	4.49627	4.10443	4.31239	4.65158	4.70563	4.00723	4.60358	4.39308	4.56753	4.49842	4.57081	4.49895	4.56061	4.48128	4.49436	4.59586	4.72137	4.35754	4.58306	4.71175	4.10713	4.46064	4.32289	4.22506	4.19565	4.34458	4.20062	4.77312	4.67232	4.18675	4.69335	4.43911	4.90394	4.23987	4.384	4.522	4.39412	4.64088	4.40921	4.58797	4.62063	4.68964	4.35741	4.4734	4.56053	4.35186	4.66324	4.53863	4.55738
Lsat_1_v5_gn_9_76660	4.05176	2.92103	1.99594	0.418842	-0.184713	0.654983	3.95879	0.810242	3.09052	-0.79329	-0.734166	-2.50901	0.608901	2.50124	2.9637	2.34622	0.8117	-1.01354	3.70576	5.77448	6.43594	2.06576	0.260603	5.33565	-1.09452	-2.50901	0.221843	2.46643	-1.26428	-0.564705	1.88437	0.664203	-1.65256	-0.0231249	2.97254	1.31796	-0.945263	1.22653	-2.05569	0.928487	2.37654	2.77627	0.0812767	0.696894	4.30086	2.40494	0.257662	0.512062	0.513904	2.88286	4.62097	1.2086	1.1129	2.26953	-1.28172	1.52059	1.22707	1.44655	2.20179	2.68051	-2.1213	0.858889	1.92904	-0.638289	2.47287	1.98481	-0.668729	-0.795536	-1.33875	1.64785	1.81096	3.12671	2.76243	2.10883	2.81077	3.55116	4.76424	1.05617	3.84	2.13609	2.80593	-2.35287	3.12973	-2.53129	-0.477532	-0.231532	1.75387	0.393001	-1.2579	2.08204	1.23136	-0.144301	-0.829412	2.96965	2.12928	3.82128	2.77873	-2.53129	2.43238	1.24092	-0.637913	-1.40583	2.1535	0.120421	1.26348	1.07794	1.00785	2.38142	3.01234	2.59669	1.66011	4.84685	5.14974	3.11174	1.79736	2.8801	-2.53129	2.29771	1.26082	-2.53129	-2.53129	-2.53129
Lsat_1_v5_gn_9_76681	-1.2306	-0.951505	-1.75661	-0.670206	-1.82524	-1.64698	-0.147109	0.295888	1.28672	-1.30664	-0.666451	-0.231151	-2.50901	-1.11818	-1.43936	-2.50901	-1.48347	-0.610096	-2.50901	-1.02426	-1.97128	-2.50901	-2.50901	-1.6593	-1.15423	-1.00388	-1.22609	-1.4603	-0.606174	-1.04788	-1.2088	1.1073	0.842688	1.54805	-0.666906	-1.01005	-1.86806	-2.50901	-1.29155	-1.72982	-1.51902	-0.768251	-1.48459	-0.502729	-1.14111	-1.26011	-2.50901	-1.12717	-0.340692	-0.853686	-1.63193	-1.05019	-2.50901	-2.50901	0.84788	2.06419	1.72663	-1.19181	-1.66588	-1.47826	-1.69652	-0.838568	-1.19777	-1.28405	-2.53129	-1.2358	-0.928492	-0.92666	-0.478523	-1.05222	-1.92938	-1.81326	-0.897054	-0.830128	-0.765362	-1.24009	-1.49066	-1.11968	-0.715954	-0.971989	-1.11694	-1.71556	-2.53129	-1.28596	-1.26776	-0.73023	-1.17377	-0.0652181	-0.381512	1.1662	0.0305226	1.24057	-0.55619	-0.486756	-1.10701	-0.725362	0.247579	-0.795017	-0.877542	-1.91607	-1.04575	-1.18401	-2.06014	-1.02837	-2.04185	-1.46365	-0.594164	-1.18578	-1.28452	-0.993531	-2.53129	-1.00081	-1.35461	0.206938	0.507506	0.975155	1.19509	1.47017	1.29902	-0.885618	-0.89124	-0.867146
Lsat_1_v5_gn_9_76700	5.3078	3.20232	3.23874	3.03304	2.95714	2.38867	4.30819	2.36664	2.29836	-0.793103	-2.50901	-2.50901	-2.50901	3.19601	3.41549	3.33027	0.0501916	1.35224	4.17582	6.53515	6.78437	3.82171	1.69714	6.04871	-2.50901	-2.50901	0.440208	4.5037	-0.794041	1.91879	2.90074	2.0879	1.45013	1.01943	3.3652	2.02299	1.39009	-1.64905	1.0665	0.684507	3.45192	4.19343	-0.268708	0.0351383	5.20432	3.50901	0.586983	1.98197	3.35662	4.3759	5.74475	3.23614	3.93709	2.93008	0.407016	2.24574	3.18161	1.6257	2.68847	3.66177	2.40818	4.3099	4.44128	3.18268	4.43091	2.72277	-2.53129	-1.05655	-0.599089	3.59049	4.04182	3.85653	4.13216	4.31928	4.14896	4.65639	5.28549	3.26126	5.21056	2.62059	4.35789	1.25443	5.64256	1.85125	1.64441	1.49004	4.13591	0.0855527	3.33092	3.84428	3.76368	3.60488	-1.06498	4.95589	4.34406	4.00715	3.84322	1.86458	3.99543	1.70609	1.34526	2.06345	4.54104	3.04318	3.34328	3.7054	3.68327	4.51825	5.25796	4.76543	4.7549	6.37985	6.73997	4.96995	3.84137	4.18528	2.87869	3.99445	2.98186	-0.0770367	-0.422714	4.58751
Lsat_1_v5_gn_9_76760	-0.211026	-1.90425	-0.0438302	0.198342	-2.50901	-0.0689092	-0.165014	-0.386009	0.492014	-2.50901	-2.50901	-2.50901	-1.44789	-1.74387	-2.50901	-2.50901	-1.73562	-2.50901	-2.50901	0.535944	0.22555	-2.50901	-2.50901	0.200964	-2.50901	-2.50901	-2.12818	-0.843997	-2.50901	-2.50901	-2.50901	-1.15242	-1.50407	-1.19716	-2.50901	-0.928486	-1.97876	-0.467453	-2.50901	-2.50901	0.496505	0.727854	-0.869733	-2.50901	-0.819178	-2.50901	-1.91596	-0.802023	-0.665264	0.354248	0.704	0.283091	-0.709263	-1.18932	-2.34721	-2.50901	-1.23481	-2.50901	-2.50901	0.511392	-1.55486	-0.427143	0.610364	-2.53129	1.59909	-1.30181	-2.53129	-2.53129	-2.53129	-2.53129	-2.53129	-1.58614	1.36832	-0.055369	-0.0319834	-2.53129	-2.53129	-2.08819	0.537248	-2.53129	-0.949372	-1.99522	0.38136	-2.1297	-0.236178	-2.53129	-2.53129	-2.53129	-2.53096	-0.791856	0.43016	-1.02843	-1.18186	1.84191	-0.555881	-0.577804	-2.53129	-1.57982	-2.53129	-1.24158	-2.53129	-2.53129	0.53905	-1.18109	-2.11783	0.11929	-1.01887	0.295515	-2.53129	-0.194239	1.08587	1.21816	-0.70793	-0.10248	-0.799293	-0.79251	-2.53129	0.426766	0.0497694	-1.78811	-2.53129	2.06685
Lsat_1_v5_gn_9_76780	0.425984	-2.50901	-2.50901	-0.282647	-2.50901	-2.50901	-0.446069	-0.783129	0.300221	-1.19963	0.651582	-1.42894	-2.50901	-1.18103	-1.03997	-2.50901	-2.50901	-1.49216	-1.44097	1.25894	2.49828	-0.936408	-2.50901	0.379574	0.247435	-0.892675	-0.748221	-0.780102	-2.50901	-2.50901	-2.50901	-0.56559	-2.50901	-1.11409	-1.75509	-2.50901	-2.50901	-2.50901	-2.05569	-1.65207	-1.18185	-2.50901	-2.50901	-2.50901	0.594378	-0.325961	-1.19752	-2.50901	-2.50901	-2.50901	-2.50901	-2.50901	-1.39866	-1.43276	-2.02003	-2.50901	-1.48284	-2.50901	-2.50901	-2.50901	-1.03741	-2.53129	1.13623	-2.53129	-2.53129	-1.41391	1.5579	1.54773	1.72071	-2.53129	-2.53129	-2.53129	-2.53129	-2.53129	0.0507312	0.0313479	-1.0015	-1.48753	-2.53129	-1.08814	-1.2112	-1.72185	-1.24972	-2.53129	-0.671987	-2.53129	-2.53129	-2.53129	-0.685526	-2.53128	-1.37695	-2.53129	-2.53129	-0.796248	0.0525899	-1.46138	-2.53129	-2.53129	-2.53129	-1.37132	-2.18625	-0.826674	-1.00341	-1.04388	-1.34896	0.595459	0.978595	-1.32196	-0.445835	0.561604	-2.53129	1.7781	0.806934	-1.00979	-2.53129	-1.19737	-1.20948	-0.836198	-2.53129	-2.53129	-2.53129	-0.478629
Lsat_1_v5_gn_9_76840	-2.50901	-2.50901	0.267846	-2.50901	-2.50901	-1.18883	-2.50901	-2.50901	-2.50901	-2.50825	-2.50901	-2.50901	-2.39311	-1.43637	-2.50901	-2.50901	-0.952218	-2.50901	-2.50901	0.418295	-0.555852	-2.50901	-2.50714	-0.254988	-2.50901	-2.50901	-2.50901	-2.50901	-2.50901	-1.04244	-2.50901	-1.44565	-2.50901	-2.50901	-2.50901	-1.1395	-2.50901	-0.402119	-2.50901	-2.50901	-2.50901	-2.50901	-2.50901	-2.50901	-2.50901	-2.50901	-2.50901	-1.07063	-2.50901	-1.01987	-2.50901	-2.50901	-0.329795	-1.3291	-2.50901	-2.50901	-2.50901	-2.50901	-2.50901	-1.55869	-2.53129	-2.53129	-0.0550604	-1.07508	-2.53129	-1.48564	-2.53129	-2.53129	-2.53129	0.340384	-2.53129	-0.666139	-2.53129	-2.53129	-2.53129	-0.0820397	-2.53129	-2.53129	-2.53129	-2.53129	-2.53129	-1.57978	-2.53129	-1.50217	-0.407812	-2.53129	-2.53129	-2.53129	-2.53129	-0.84776	-1.38137	-2.53129	-2.53129	-2.53129	-2.53129	-0.291516	-1.06952	-2.53129	-2.53129	-2.53129	-2.53129	-2.53129	-2.53129	-1.39108	-2.53129	-1.26798	-0.363305	-2.53129	-2.53129	-2.53129	-0.409783	-2.53129	0.868629	-2.53129	-2.53129	-2.53129	-2.53129	-2.53129	-2.53129	-2.53129	-2.53129	-0.119148
Lsat_1_v5_gn_9_76941	1.66958	2.05619	1.55671	1.74195	1.88393	1.73793	2.26323	2.21674	1.67555	1.42767	1.97243	2.66601	2.23534	1.37748	2.35009	2.64966	3.09516	1.68364	1.92528	1.80469	1.70944	2.98063	2.68508	3.03701	1.7519	2.23186	1.93611	2.15276	1.53745	1.91419	1.4569	2.14034	2.42983	2.29551	1.95382	1.75882	0.633566	1.85273	2.76797	2.07097	2.50126	1.99335	2.12239	1.82986	1.69188	2.4263	2.36722	2.01134	2.27559	1.92658	1.83034	1.59337	2.05543	1.86722	1.92854	2.31892	2.4198	2.17829	2.57626	2.07282	2.01293	2.29399	2.3328	2.27707	1.60563	1.94988	2.50951	2.7223	1.99497	2.3993	2.04037	1.98774	1.86035	2.3339	2.76938	1.77724	2.03724	2.47461	2.43371	2.27271	2.61512	2.01872	2.24864	2.15089	2.14195	2.26111	2.07969	2.41067	2.32323	2.12456	2.48614	2.29525	2.218	1.98459	2.46283	2.56404	2.39127	2.63767	2.34847	2.07743	2.93486	2.47749	1.86671	2.26461	2.45494	2.50363	2.62496	1.71517	1.83894	1.83809	2.07426	1.09315	1.78401	2.79641	2.83804	2.53145	1.91114	2.01319	2.03371	2.68562	3.28243	2.96072
Lsat_1_v5_gn_9_76981	3.16058	3.34916	2.31799	1.98131	2.37352	0.554205	2.69882	1.60323	2.23382	1.54533	3.40958	2.11032	1.87911	3.28141	3.33885	2.99831	2.44686	1.36349	2.16263	2.84928	2.37149	3.19605	2.97322	2.4551	3.56688	1.92949	1.67683	1.93983	2.19762	-0.161097	2.64543	2.34499	2.4537	2.12923	2.81829	2.38657	2.16972	3.03446	1.32425	2.81404	2.39439	2.73467	2.64656	1.02219	2.44696	2.1791	2.40823	1.75413	2.27559	1.95497	2.52629	2.21117	2.11429	1.36725	2.31435	2.77256	2.66144	2.79437	3.10667	2.25	3.11178	3.36613	3.18804	1.59688	1.91107	2.4918	3.27626	3.69542	2.17977	2.59659	3.35098	2.82577	3.03227	2.38858	3.28175	2.79344	3.28886	0.551326	3.55117	3.09378	3.67273	1.97113	3.17814	3.14202	2.29226	3.65968	3.21293	2.9593	2.77879	2.47936	2.96908	1.89706	3.19092	3.31682	3.88133	3.19162	3.76851	3.30063	3.85483	3.29748	2.85948	2.08187	4.0882	2.54115	1.75996	1.04886	3.29859	3.41405	2.71942	3.53449	2.31478	3.31832	3.11722	4.20496	3.00573	3.05696	1.09618	2.76846	1.89909	3.27904	3.28785	2.86842
Lsat_1_v5_gn_9_77100	4.66019	4.23571	4.78012	4.26234	4.61246	4.1688	4.32404	4.57239	4.98853	4.09517	4.35018	4.30036	4.35554	4.8876	4.36057	3.60692	4.15584	4.04246	4.377	4.4106	4.45924	4.67286	4.52764	4.8089	4.30639	4.20352	4.24295	4.946	5.05059	3.84235	5.17587	4.28239	4.18904	4.56161	4.89541	4.58008	4.02602	4.33771	3.94733	4.41361	4.66086	4.64781	4.71899	4.35882	5.13629	3.91155	4.16621	3.79767	4.1183	4.53698	3.88036	4.09367	4.20448	3.90699	3.99969	4.49211	4.85483	4.8634	4.75992	4.90904	4.62286	4.46536	4.49345	4.76483	3.95246	4.83402	4.06496	4.76658	3.9808	4.1412	4.23273	4.34809	3.37364	4.1136	4.41646	4.38334	4.34906	3.95112	4.17325	4.63651	4.46385	4.23115	4.39327	4.38683	4.00405	4.94476	4.11941	4.64059	4.45139	4.23382	4.52393	4.21122	5.05764	4.97867	4.52897	4.68672	4.63035	4.35579	4.68373	4.89471	4.35702	4.08317	4.11625	4.31065	4.83134	3.59898	3.67538	4.79296	4.6458	4.55769	4.19304	3.89492	4.80044	4.35722	4.95858	5.05316	3.7549	4.27582	4.09127	4.97618	5.08308	4.80709
Lsat_1_v5_gn_9_77121	1.29275	0.912848	1.1507	0.482375	0.641931	0.240126	1.21348	0.684331	0.856642	0.828629	1.15081	-0.377847	0.69422	1.02017	0.0627008	0.594493	0.623229	1.27285	0.87653	0.525694	0.363542	0.532882	1.01713	0.331418	1.71236	0.19513	1.55916	0.619925	1.67888	-0.0372727	0.981749	1.68743	0.913233	1.47068	0.680863	2.09981	2.03784	1.1244	0.708602	1.67602	1.17289	0.268204	0.856573	1.13186	1.14561	0.805472	1.51275	0.383908	1.0979	1.45909	1.76961	0.775532	1.03946	-0.245567	1.35339	1.5203	1.24387	1.4563	1.2674	0.911961	1.09681	1.5045	1.76263	0.687545	1.21768	0.711052	2.31158	1.66761	1.96947	2.26652	1.17751	1.9042	1.27851	2.27707	2.04526	1.22823	1.18749	0.686197	3.28702	1.16994	1.61062	1.52042	1.24484	1.51265	1.75416	1.76709	1.73389	0.887875	1.51041	1.82789	1.81327	1.21628	1.15259	1.74707	1.53183	1.62982	1.43808	1.57227	2.23925	1.6317	1.90851	0.541284	1.96069	1.45494	1.95456	1.4994	1.45553	2.02969	1.55782	1.64908	2.14716	2.88962	1.82898	2.0971	2.01155	1.89541	1.61707	2.08814	2.08939	2.00426	1.41593	1.61487
Lsat_1_v5_gn_9_77141	0.23576	-0.220094	0.331223	-0.670206	0.430156	0.240126	0.502355	-0.682808	0.078797	0.828451	-0.666451	-0.740937	0.388396	-1.11818	0.782499	0.291636	-0.00801156	-0.036815	-0.226204	-1.58351	-0.451803	-0.148733	-0.425935	-0.109007	-1.48158	-0.599144	-0.557942	-0.436553	0.831778	0.862628	0.160698	-0.630373	-0.901936	0.315628	0.35466	-0.0323697	0.539163	1.1244	0.653229	-0.00946484	0.13705	-0.158883	0.116418	0.873592	-0.451766	-0.150113	0.449785	-0.261886	0.357103	0.618587	-0.135154	-0.487365	0.379333	-0.494268	-0.169885	-0.00713525	-0.227008	0.5715	0.651159	-0.138187	0.330373	0.514177	0.128764	1.05259	1.0611	0.820964	0.298956	0.125678	-1.4959	0.328066	-0.169025	0.794827	1.121	-0.0710058	0.00522351	-0.250475	-1.91911	-0.565753	0.0629787	0.0215221	0.406347	0.439879	-0.119294	-0.76628	-0.604661	-0.493573	0.52033	-0.688943	-0.24817	0.60773	-1.67941	-2.53129	0.686881	0.743965	-0.230025	0.110224	-0.0816203	0.15593	-0.28143	0.67702	0.423064	-0.204973	0.459989	0.590296	0.112719	-0.856827	-0.349624	0.0863274	0.265736	0.464962	-0.272572	0.396765	-0.999804	-0.543356	-0.140096	0.811373	0.260811	0.897915	0.62385	0.75445	1.07975	0.435445
Lsat_1_v5_gn_9_77180	2.83454	2.05173	2.12519	1.45481	1.55834	1.85712	2.72367	2.00522	2.02675	3.41827	2.70862	3.12951	0.783275	1.73495	1.82056	2.51181	1.49262	1.17211	2.68694	3.12805	2.74379	1.53583	2.05535	3.73128	1.96912	2.2165	1.04555	2.522	0.284996	0.689759	1.22713	2.66839	2.65238	2.40354	2.64086	1.95066	1.34145	1.76829	1.67921	1.42597	2.2717	2.20125	1.50752	1.62266	2.08211	0.901895	0.0190165	0.827376	2.46672	1.5336	2.07587	1.28619	2.32829	1.681	3.20996	3.30829	3.11433	2.78343	2.39685	1.71846	2.12173	1.47762	1.60325	1.28798	2.08381	1.53597	2.76206	3.00019	3.48962	2.42153	2.24501	1.51122	1.93091	2.18234	1.62304	2.39608	2.71661	2.1868	1.87166	1.75393	2.00063	1.97113	2.0567	2.25685	2.32634	2.15786	1.65977	2.25262	1.3868	1.61793	1.56437	2.05034	2.75818	3.77495	1.85824	2.20299	2.16163	1.51702	2.32092	2.32264	2.12995	1.89102	2.44648	1.68655	0.861926	1.29164	1.69243	1.77078	1.46937	1.79048	1.69108	1.72222	2.94409	2.97651	3.14401	3.21426	2.45146	3.36671	2.86524	3.68917	3.31994	3.91415
Lsat_1_v5_gn_9_77261	-2.50901	-2.50901	-2.50901	-2.14573	-0.950264	-2.16542	-0.959909	-1.48232	-1.72998	-2.50901	-2.50901	-2.50901	-0.53367	-1.35315	-2.26637	-2.41655	-1.4135	-1.46608	-1.57926	-0.809295	-1.82252	-1.48492	-1.6536	-2.50901	-2.50901	-2.50901	-0.557943	-1.89139	-0.930795	-2.50901	-1.2088	-2.50901	-1.48954	-0.859608	-2.50901	-2.50901	-2.50901	-1.8256	-1.61403	-0.670917	-0.885466	-1.39061	-1.14447	-1.33811	-2.47706	-0.588541	-0.604867	-0.771395	-2.50901	-2.50901	-2.50901	-1.20019	-1.45612	-2.50901	-2.05579	-1.84632	-2.50901	-2.13231	-2.50901	-0.463123	-2.53129	-1.89144	-2.53129	-0.447943	-1.27866	-2.29871	-2.53129	-2.53129	-2.53129	-1.05222	-0.687867	-0.586211	-1.19015	-2.53129	-0.756376	-0.760586	-1.437	-1.36441	0.104743	-1.13521	-0.984453	-2.53129	-0.255577	-2.10617	-0.851476	-2.42953	-0.2629	-2.12721	-2.53129	-1.61686	-1.67941	-0.921011	-1.54784	-1.4985	-1.4455	-2.53129	-2.53129	-2.53129	-1.91152	-1.43481	-1.99095	-1.18234	-0.499301	-1.4372	0.099399	0.418097	-1.65643	-2.53129	-2.53129	-2.53129	-1.7495	-0.990062	-2.51731	-0.696209	-0.531222	-1.45375	-2.53129	-2.53129	-2.53129	-2.22497	-2.53129	-2.53129
Lsat_1_v5_gn_9_77320	7.13311	8.31097	7.07676	8.46172	8.634	8.20973	6.78641	8.09896	6.67502	6.83303	8.23295	6.00759	8.27741	7.30111	7.89259	9.06449	8.76169	9.82805	7.51238	7.09801	7.4738	8.80495	8.49416	6.20792	8.62413	8.38917	8.77495	6.524	8.74368	8.22568	7.34262	7.46064	7.33697	6.75665	5.89587	6.93098	7.34177	8.52408	8.77025	8.29585	6.72674	8.05067	7.64724	6.90022	5.58613	10.1859	9.95963	8.90858	7.17087	6.93632	7.82726	9.15464	8.51089	9.42798	6.73752	6.24734	5.26291	5.64603	5.57281	7.1292	7.29709	8.34506	8.38259	8.03469	8.92757	8.43492	7.27944	6.25893	7.31171	7.05855	8.22153	7.29798	8.74532	8.65362	9.48294	6.86119	8.10866	7.3265	8.35427	6.07039	8.1013	7.08411	6.78728	6.26785	7.51573	7.18014	7.18659	5.20592	6.71703	8.34815	7.54485	8.12151	6.79192	6.13989	7.56458	6.59328	6.6875	8.84463	7.51457	6.68611	8.05803	6.66039	6.38456	7.19852	8.90297	9.91693	9.08277	7.97028	7.59158	7.84341	8.42157	9.39848	7.60979	7.91327	5.93391	5.12428	8.31393	7.48958	8.11735	6.63163	7.15743	7.33277
Lsat_1_v5_gn_9_77400	5.23582	4.99157	4.42378	4.2279	4.95231	4.3726	4.68198	5.2451	4.88178	4.35895	5.34798	5.34282	5.15027	5.31434	5.62938	5.29814	5.05311	4.94028	5.5512	5.14602	5.01402	5.06599	4.52764	5.02827	4.97548	4.77541	4.91358	5.6539	5.08849	5.29238	5.17587	4.84794	4.81384	4.74941	5.0866	5.21545	4.89499	4.5815	4.94455	5.31494	5.11003	5.08821	4.95276	5.12776	4.59968	5.07855	5.0915	4.78853	5.17613	5.19319	5.16558	4.97436	4.83164	4.61376	4.88499	4.24957	5.33745	5.13492	5.14824	5.33294	5.36844	4.97084	5.40526	4.88574	3.97458	5.06122	5.22091	5.72971	4.82361	5.13411	5.48454	5.53828	4.66043	4.84804	5.14874	5.62432	5.24892	5.12026	4.61934	6.25879	5.34344	5.03497	5.15731	5.41734	5.14198	5.04208	5.1819	6.16593	5.62803	4.56549	4.71194	4.67952	5.61295	5.76918	5.39297	5.37032	4.90451	4.97728	4.86008	5.45208	5.39162	5.80199	5.34549	5.30203	5.49051	4.51878	4.63038	5.4531	5.17781	5.24521	4.86274	4.77901	4.85581	5.29941	6.08047	5.41753	4.21261	4.82303	4.57803	5.55033	5.23248	5.10774
Lsat_1_v5_gn_9_77480	7.63376	6.74659	6.78582	7.85409	8.03868	7.56592	6.48409	6.24176	6.87223	6.7979	7.83103	6.95245	7.46311	7.79656	7.40583	6.84092	6.80012	6.09637	6.49398	7.04204	6.42415	8.37084	8.51393	7.22309	8.28086	7.16894	6.63494	6.38183	6.84997	5.98917	6.89448	6.54071	7.0387	6.67708	6.22979	6.2551	7.33739	6.24902	6.9655	7.53868	7.02487	7.42072	7.80088	6.54442	7.04448	8.01849	7.87612	7.68416	6.67727	7.0914	7.06372	6.12598	6.79153	6.33712	7.22527	6.49351	6.93283	6.49798	6.43945	6.23119	7.43626	7.24658	6.81493	7.48038	8.28467	7.5524	6.90544	6.84369	6.18233	6.57387	7.10667	6.82398	6.8593	6.5097	7.18523	6.56951	7.11671	6.41257	6.94593	6.65491	6.62073	6.52397	6.57741	5.68838	6.94853	6.99688	6.45225	6.11446	6.68924	7.0622	7.15442	7.54128	6.46752	6.32099	7.28544	6.70612	6.94549	7.17028	6.71773	6.89957	6.90862	6.20967	6.51675	6.56466	7.57041	8.22476	7.74434	7.86753	7.39047	7.66844	6.59803	7.25201	7.04545	7.6454	6.0836	6.1027	6.91035	7.04465	7.36287	7.44428	7.27772	7.45019
Lsat_1_v5_gn_9_77540	NA	NA	NA	NA	NA	NA	NA	NA	NA	NA	NA	NA	NA	NA	NA	NA	NA	NA	NA	NA	NA	NA	NA	NA	NA	NA	NA	NA	NA	NA	NA	NA	NA	NA	NA	NA	NA	NA	NA	NA	NA	NA	NA	NA	NA	NA	NA	NA	NA	NA	NA	NA	NA	NA	NA	NA	NA	NA	NA	NA	-1.41004	-1.44972	-2.53129	-1.28405	-1.27866	-0.108038	-2.53129	-0.744939	-1.4959	-2.53129	-1.92938	-1.33602	-0.475975	-1.44327	-2.53129	-1.96331	-2.53129	-2.53129	-2.53129	-2.12582	-0.416664	-2.53129	-2.53129	-1.77823	-2.53129	-1.83424	-0.681659	-2.12721	-2.01558	-2.53129	0.0119754	-2.53129	-1.54784	-2.10125	-1.88857	-2.53129	-2.53129	-1.70165	-2.53129	-1.68515	-1.99518	-2.53129	-2.06014	-2.53129	-2.53129	-1.46365	-1.75953	-1.93318	-1.9876	-1.34926	-1.82558	-2.53129	-2.53129	-0.777108	-2.02074	-1.65839	-1.54017	-2.53129	-1.49255	-2.22497	-2.02199	-2.53129
Lsat_1_v5_gn_9_77661	3.32284	2.49527	3.06244	3.38375	2.95205	3.43355	3.18384	2.39906	3.4749	3.32263	3.00247	3.20491	1.7077	2.93675	2.62301	2.18894	2.37278	1.68364	1.89632	2.80104	2.74037	3.59334	3.99608	4.07474	3.00355	3.20463	3.65988	3.72505	1.92034	2.85991	2.83053	4.07947	3.92452	3.913	3.24091	2.53372	2.48034	1.85273	2.08756	2.83962	3.39406	3.15689	3.18232	3.1574	3.2092	2.71903	3.07595	2.75678	2.86748	3.21969	2.73178	1.97791	2.69896	2.27808	4.11755	4.62979	4.04876	2.86873	2.82369	2.54999	3.12305	3.08348	3.73565	3.41006	3.38657	3.57475	2.67787	3.72654	3.09178	2.95408	3.42502	3.27141	2.74952	2.58866	2.72475	2.92608	3.13219	2.92004	2.10878	3.32955	2.78554	3.87812	3.72867	4.16643	2.84805	3.54483	3.30787	3.53353	3.2761	4.24414	4.54129	4.05558	3.66468	3.9365	3.49074	3.38483	3.56845	3.46773	3.5349	3.65966	3.16516	3.21036	3.40532	3.19908	3.17731	2.88312	3.38561	3.6772	3.61902	3.72615	3.41288	2.87993	3.72861	3.54454	3.87927	3.44132	4.40524	4.83528	4.13686	4.35824	4.34946	3.94962
Lsat_1_v5_gn_9_77820	4.69548	4.90654	4.01535	4.72436	4.98179	4.49711	4.48531	5.09837	4.44691	4.29318	4.83665	4.46403	5.33467	5.23468	4.88361	5.18553	4.30273	5.23782	4.9491	4.97538	4.74617	5.22854	5.11782	4.79432	5.21395	4.91323	5.32047	4.90364	5.16467	5.0985	4.55816	5.1532	4.95429	4.93007	4.13457	4.68727	4.84161	4.71332	5.00334	5.0477	4.94133	4.83622	4.91417	4.67173	3.95118	5.21161	5.28557	5.18893	4.73211	4.86703	5.27915	5.29819	4.85771	5.06893	4.87546	4.32543	4.7699	4.41355	3.96234	4.47022	4.87357	5.12972	4.92665	5.03612	5.15273	4.82551	4.8081	4.42624	4.75735	4.61167	4.81785	4.64039	4.93389	4.73653	5.33839	4.68893	4.83376	5.10529	4.78814	4.60128	5.18109	4.93619	4.78428	4.74675	4.96861	4.81309	4.60394	4.37503	4.6047	5.33732	5.02735	5.15259	4.5546	3.91368	4.70577	4.77428	4.55789	4.95244	4.75985	4.38976	4.99715	4.82153	4.84968	4.60958	5.13941	5.5193	5.30645	4.86512	4.56034	4.70459	4.94172	5.00133	4.77768	4.75831	4.47296	3.96426	5.14098	4.60415	5.09167	4.60379	4.6834	5.01989
Lsat_1_v5_gn_9_77840	-0.703722	-1.31012	-1.26462	-2.50901	-2.50901	-2.50901	-1.79345	-2.50901	-1.22689	-2.50901	-2.50901	-1.94225	-1.84321	-2.01785	-1.87724	-0.616614	-2.50901	-2.50901	-1.99342	-2.50901	-2.50901	-2.50901	-2.50901	-1.891	-1.15423	-1.56847	-2.50901	-1.12883	-2.50901	-2.50901	-2.50901	-1.68939	-1.16717	-2.50901	-0.823745	-1.26425	-1.86806	-1.11396	-1.7755	-1.72982	-1.78005	-1.84405	-1.90772	-2.50901	-1.89832	-2.50901	-2.50901	-2.50901	-1.24718	-1.61373	-1.09039	-2.50901	-1.92602	-1.69321	-0.397383	0.26293	-0.737251	-2.50901	-1.66588	-2.50901	-2.53129	-2.53129	-1.71565	-2.53129	-0.618452	-2.53129	-2.53129	-2.53129	-1.4959	-2.53129	-2.53129	-2.53129	-2.53129	-2.53129	-0.765362	-2.53129	-2.53129	-2.53129	-2.53129	-1.80967	-1.89425	-2.06652	-2.53129	-2.53129	-2.53129	-2.53129	-2.53129	-2.53129	-0.692057	-2.53129	-2.53129	-0.921011	-2.53129	-0.752717	-1.88857	-2.53129	-1.81974	-2.53129	-2.53129	-1.91607	-2.53129	-2.14297	-2.53129	-2.08045	-2.04185	-2.53129	-2.53129	-1.51005	-1.9876	-2.53129	-2.53129	-2.53129	-2.53129	-1.85924	-2.53129	-2.53129	-2.53129	-1.27067	-2.53129	-1.06894	-1.19735	-1.31925
Lsat_1_v5_gn_9_77921	1.75235	1.74942	1.96494	2.59963	2.48752	2.33889	2.12083	2.37439	2.60581	2.10105	2.09257	1.9617	1.66146	2.05853	2.0132	0.844672	1.49262	1.36349	2.32354	2.12516	2.15724	2.29191	1.89915	2.43017	2.00234	2.76485	2.7217	1.9041	2.34156	2.13258	2.40998	2.0496	1.84432	2.44459	2.50861	1.72422	1.96708	2.25012	1.92015	2.15488	1.7696	2.06603	2.12239	2.72314	2.39712	1.44092	2.11811	1.16651	1.75207	2.34644	1.25118	2.13753	2.02507	2.19636	2.54021	2.79403	2.58191	2.5708	2.47131	2.30453	1.71831	1.94186	1.89646	2.55502	1.21768	2.74742	2.01779	2.70678	1.44098	2.55924	1.72574	2.24704	2.23969	1.32766	2.1131	1.91132	2.10012	2.25349	2.37431	2.9752	2.88267	2.75446	2.21999	2.78061	2.55275	2.44316	2.2803	2.81774	2.48521	1.98384	1.75496	2.68872	2.36725	2.87214	2.4372	2.53925	1.97187	2.16202	2.4982	2.82217	2.15539	2.86374	2.83209	2.44356	2.70729	1.76385	1.84763	1.54986	1.70521	2.00518	1.99747	2.03344	1.58867	1.34122	2.64826	3.10597	2.58069	2.60629	2.15684	2.64845	2.73425	2.35185
Lsat_1_v5_gn_9_77980	3.39332	2.83143	2.62971	3.03106	3.15546	2.29734	2.79575	3.10172	2.97237	2.17594	2.40257	2.7409	3.23998	2.70418	2.94575	2.53572	3.51812	3.46517	2.6353	2.88057	2.18267	3.2383	3.47544	2.93437	2.00234	2.43938	3.44321	3.34665	3.61911	3.15419	2.64543	2.97	3.3308	2.65158	3.02791	2.9775	3.24958	3.08402	3.51956	3.11571	3.69998	3.69273	3.37147	2.98701	2.8869	4.34829	4.12989	4.04786	3.35686	3.40599	3.12109	3.28933	2.92949	3.12493	3.36327	2.99275	3.55538	2.65725	3.04706	2.54999	2.79705	2.94564	2.78211	3.08593	3.09503	2.97991	2.35245	2.89659	2.17977	2.26652	2.72707	1.94657	2.58423	2.38858	2.63114	2.95742	2.03724	2.76104	3.18702	2.57411	3.26059	3.14601	2.95289	3.23579	3.28461	3.15006	2.9185	3.11639	2.92715	3.02559	2.83476	3.2872	2.62616	2.74863	2.98918	2.85257	2.87611	1.8214	3.18339	2.98188	3.23839	2.42103	3.4501	3.0523	4.18022	3.24229	2.86194	2.89921	2.77054	3.10837	3.56697	3.08826	3.5787	2.75313	2.86738	3.30102	3.71792	3.18712	2.91842	3.31508	2.89912	3.04746
Lsat_1_v5_gn_9_7821	0.900181	1.53954	0.583628	1.28651	0.430156	0.811982	2.04398	2.10118	1.55721	0.629651	0.910422	1.24707	0.388397	2.42677	0.610751	0.594493	0.996534	1.45043	-0.359539	-0.622249	-0.451803	0.339394	-0.173765	-0.346828	1.29626	0.704063	0.0799276	0.862675	1.32295	0.941869	1.62657	4.73235	3.19581	2.70323	-0.999739	0.285051	0.438148	0.921252	1.45252	0.162564	0.643065	-0.768251	2.82359	1.74685	2.77428	3.35217	1.35389	1.16651	1.01267	1.49545	1.06102	0.323055	-0.716924	1.12373	0.199465	-1.05006	2.51923	-0.410718	1.66648	1.45477	-0.483659	-0.236404	1.00987	0.603796	1.48754	-0.244727	0.862055	-1.37767	-1.4959	-0.0799542	-0.322134	0.485613	-0.150433	0.197515	-2.53129	0.23197	0.710093	-0.166486	0.938291	-1.1403	-0.614566	0.213179	-0.870885	-1.77823	1.3764	1.66982	-0.906832	-0.975745	-1.33651	1.13704	0.882593	0.872136	-0.387196	-1.50145	-1.10701	0.989726	-0.703375	0.15593	-0.281428	-1.68515	0.854304	-1.58524	-0.642411	-1.02837	0.992437	0.164706	0.203981	0.0863274	1.1059	1.02772	0.208231	-0.274997	-0.477695	-0.543355	-0.140096	-1.89509	-0.544629	-0.364582	-1.92039	1.09565	0.169947	4.18466
Lsat_1_v5_gn_9_7841	-2.50901	-2.50901	-2.50901	-1.61445	-1.82524	-1.64698	-2.50901	-2.50901	-2.50901	-2.50901	-2.50901	-2.50901	-2.50901	-2.50901	-2.50901	-1.44896	-1.48347	-2.50901	-1.99342	-1.02426	-1.27325	-2.50901	-2.50901	-2.50901	-1.9057	-1.56847	-2.50901	-2.50901	-1.96642	-2.50901	-2.50901	-0.487622	-1.16717	-1.60659	-2.05554	-1.57302	-1.08782	-2.50901	-2.50901	-2.50901	-2.50901	-2.50901	-0.891584	-2.04729	-1.89832	-1.26011	-1.62395	-1.89045	-2.50901	-2.50901	-2.50901	-2.50901	-2.50901	-1.69321	0.11561	-0.163846	0.0343377	-2.50901	-2.50901	-2.50901	-2.53129	-2.53129	-2.53129	-1.59326	-2.53129	-1.2358	-2.53129	-2.53129	-2.53129	-2.53129	-2.53129	-2.53129	-0.897054	-2.53129	-1.39348	-2.53129	-0.892405	-2.0304	-2.53129	-1.80967	-2.53129	-2.53129	-1.47434	-2.53129	-1.7654	0.0463247	-2.53129	-2.12721	-2.01558	-0.790243	-1.67941	-1.77908	-2.53129	-2.53129	-2.53129	-2.53129	-2.53129	-2.53129	-2.53129	-2.19113	-2.53129	-2.14297	-2.06014	-2.53129	-1.14416	-1.46365	-2.53129	-2.53129	-2.53129	-2.53129	-1.82558	-1.00081	-2.53129	-1.0562	-1.6444	-1.65839	-0.736637	-0.901823	-0.00899812	-2.53129	-2.53129	-2.53129
Lsat_1_v5_gn_9_78540	0.449297	0.39367	0.694997	0.617203	0.311341	-0.414649	0.985898	-0.028012	1.42829	0.124353	2.0136	-0.231151	-0.157073	3.28141	-0.405761	0.399808	0.784313	-1.57561	-0.359538	-0.456693	-0.303154	-0.667365	0.79871	0.157192	1.79045	1.5858	1.49546	1.30772	3.54173	0.384064	1.26458	0.725842	0.913233	2.63394	0.559083	1.01478	1.68792	0.0492381	-0.640825	2.00467	0.794843	1.22392	4.17556	0.520699	1.60673	-0.893174	-0.868802	-0.857627	1.69849	0.302426	-0.69756	2.88666	0.559567	0.595784	0.425236	0.490324	0.203324	1.56253	0.585627	-0.138187	0.165809	0.304596	-0.51682	-0.174691	0.176009	2.47012	0.551099	0.530182	0.112185	0.645766	0.0956655	0.884742	3.26857	-0.401204	-0.32922	0.125629	2.67591	-0.727857	0.938291	0.493632	0.998213	0.0394743	0.472925	0.239658	0.469455	0.438292	3.91057	1.88583	1.02238	-0.237146	2.89	-0.179035	0.346788	1.49371	0.704295	0.357069	0.869709	0.320301	0.646527	0.870904	0.504492	0.738969	1.63809	0.707054	-0.450232	-1.46365	0.714854	0.309642	-0.310472	1.10337	4.15819	0.716584	0.206938	0.776146	0.839015	1.56232	-0.736636	0.333035	0.234111	0.527545	-0.0863026	0.647781
Lsat_1_v5_gn_9_78621	4.25914	4.36881	3.75759	4.20447	4.3515	3.89007	4.1051	4.48864	4.28879	3.88803	4.23306	4.20439	4.44013	4.01852	4.10944	4.34234	4.22765	4.5747	4.32362	3.99775	4.12058	4.72827	4.71891	4.7672	4.41524	4.56021	4.14368	4.1015	4.4484	4.34329	4.30041	3.92212	3.99127	4.10445	4.52853	4.637	4.4063	4.04417	4.60825	4.10629	4.40573	4.43103	3.91388	3.92133	3.58805	4.3397	4.45749	5.00258	4.00149	3.80728	4.26926	4.55141	4.28994	4.41132	4.49061	4.19414	4.74501	4.33243	3.62176	3.99411	4.11431	4.248	4.0988	4.68266	4.72706	4.68675	4.25447	3.7942	3.64618	3.49898	3.66801	3.28798	4.06479	4.16148	3.63517	4.40623	3.93163	3.99725	4.63208	4.43784	4.48256	4.21592	4.30052	4.18065	4.63044	4.09115	3.91057	4.2235	3.7918	4.14848	3.61889	3.86947	4.2039	4.46591	4.24119	4.15362	4.00489	4.3932	4.31124	4.25028	4.50286	4.55589	4.23873	4.27799	4.36766	4.86693	4.16312	3.83825	3.57177	4.0467	4.56973	4.29379	4.48637	4.12235	4.52451	4.78621	3.88573	3.81335	4.02816	4.09361	4.30205	4.31859
Lsat_1_v5_gn_9_78801	4.4448	4.26162	4.00458	4.06834	4.48101	4.29027	4.43353	4.60987	3.92063	3.91013	4.15241	4.53413	4.65595	4.14592	4.49633	4.42147	4.28263	4.33299	4.62217	4.20351	4.03936	4.00584	3.97014	4.26651	4.44575	4.59437	4.37136	4.31045	4.68271	4.61517	4.46051	4.22653	4.33109	4.32382	4.21742	4.44315	4.39287	4.4172	4.5734	4.64885	4.59344	4.52427	4.50482	4.37273	3.97534	4.45554	4.62777	4.59439	4.38739	4.56947	4.45474	4.23571	4.22465	4.23835	4.13894	3.81816	4.31478	4.35477	4.39897	4.42171	4.55377	4.38097	4.01914	4.39827	3.57209	4.47999	4.28956	4.53571	4.27947	4.41657	4.40728	4.32418	4.12622	4.16148	4.03303	4.47822	4.2063	4.33157	4.52691	4.8111	4.69536	4.44222	4.25887	4.53067	4.33374	4.39365	4.53833	4.90304	4.65238	4.09245	4.10085	4.32637	4.54418	4.38112	4.46064	4.42111	4.1283	4.48268	4.15463	4.44259	4.79756	4.67534	4.50806	4.63927	4.55083	4.51878	4.40729	4.4905	4.2789	4.29274	4.26851	4.29379	4.44364	4.29068	4.56983	4.55863	4.00568	4.05258	3.98726	4.08319	4.24468	3.97443
Lsat_1_v5_gn_9_7881	6.3567	6.18554	6.13774	5.58088	5.20234	5.83788	5.24231	4.95178	5.17085	6.777	5.95617	5.49118	4.62617	5.27772	4.52686	5.17034	4.38669	5.07635	3.82141	5.4678	6.03475	5.701	5.33155	5.5242	6.37652	4.01464	4.68555	4.48085	4.99724	5.91991	5.77213	5.41186	5.15686	4.96928	5.61566	4.65548	5.57106	5.3518	5.43463	4.82567	4.68373	5.6981	4.55585	5.22042	7.41693	6.16021	5.94875	5.65793	4.90763	5.46892	5.55198	4.6562	5.18392	4.47335	5.81575	5.66308	4.99192	5.30141	5.5622	6.01929	5.69342	6.17974	6.50405	4.9314	6.55728	3.65378	6.85801	5.57802	6.76975	5.10847	4.42544	5.64184	5.34904	5.69435	6.23148	4.87686	4.77234	4.47821	6.04875	4.7002	4.97188	4.60309	5.24525	4.84524	5.57127	5.4422	4.59859	3.79413	5.02597	7.13195	6.63778	6.64002	4.33656	5.63436	6.02303	5.96378	6.36347	6.7167	4.82744	5.20645	5.02846	4.97646	4.96218	4.76917	5.41456	6.56937	5.96756	5.69997	5.67921	5.65651	3.69407	5.84995	5.18469	5.93162	5.23386	4.9473	6.71771	6.60541	6.77387	4.13787	4.44229	6.07688
Lsat_1_v5_gn_9_78860	4.7231	4.66906	4.60581	4.2279	4.35901	4.01067	4.76213	4.6204	5.01683	4.30991	4.68563	4.78918	4.09353	4.27895	4.72942	4.59079	4.77492	4.2013	4.92063	4.87409	5.15885	5.14955	5.0575	5.90732	4.74954	5.15473	4.95516	5.41295	3.78779	4.17311	4.18287	5.43221	5.32155	5.07762	5.05033	4.91147	4.27333	4.75981	4.31108	4.66325	4.74093	4.92194	4.32689	4.86782	4.54923	3.46705	3.53064	3.61041	5.09552	4.58318	4.64473	4.07406	4.60927	4.00625	5.15817	5.59745	5.56908	4.88915	4.76363	4.31948	4.57853	4.18046	4.64518	4.46706	3.62898	4.89222	4.572	5.02308	4.26592	4.04987	4.38272	4.05075	3.91618	4.23793	3.93849	4.92124	4.84298	4.54185	3.5241	5.05473	3.93974	4.78612	4.78428	5.11573	4.13915	4.45855	4.59321	5.42453	4.71497	5.07937	4.89184	5.15739	4.99783	5.49141	4.36871	4.43461	4.75343	4.46522	4.39637	5.3435	4.28395	4.6074	4.64918	4.81867	4.52479	3.32649	3.36862	4.55191	4.47655	4.20102	4.26032	3.70918	4.46516	4.79611	5.23948	5.4684	4.46226	5.13206	4.86212	5.83106	5.79253	5.63844
Lsat_1_v5_gn_9_78940	6.65623	7.37891	6.73297	6.47788	6.67796	6.396	7.07245	6.90197	6.62807	7.71594	7.32466	6.71745	6.59404	7.90989	6.85688	8.07774	6.67596	7.74807	6.63066	6.84596	7.25609	7.19245	7.14892	5.80667	7.61786	5.71652	6.91179	6.13442	6.17506	6.30047	5.90385	6.86313	6.42896	6.45151	6.71185	7.1922	7.84807	7.0305	7.05071	7.23261	6.65907	7.24985	6.46262	5.85688	6.15782	6.4145	6.11962	7.13434	6.2135	6.64549	7.45551	7.13678	6.68804	7.61514	7.2978	6.14874	6.21417	6.50038	5.54045	6.72164	6.06738	7.16253	7.50577	6.13815	7.64857	6.03381	8.10915	6.62824	8.34917	7.67544	6.89227	7.60373	7.86836	8.0447	8.33948	6.3118	7.57069	6.96621	7.21915	4.59686	6.10906	6.32291	6.72873	5.81832	7.06806	6.87369	6.37359	3.86282	5.85414	7.28224	7.38215	7.06425	6.2472	5.45235	6.25712	7.5277	7.6503	8.02048	7.48119	5.45357	7.31348	4.9317	6.38225	5.94267	5.98008	7.32175	8.41236	6.88496	7.28304	6.65547	7.49744	8.01647	7.11291	6.99386	6.50473	5.33255	7.23473	7.04063	7.63718	5.385	5.85226	7.47685
Lsat_1_v5_gn_9_7900	5.02727	4.81618	4.13868	3.97451	3.97521	3.66353	4.30769	4.26526	3.92063	4.07574	4.65343	4.80235	4.08479	4.67873	4.86939	4.08315	3.38626	3.91068	4.5954	4.51896	4.42234	4.4809	4.34794	4.85412	4.39036	3.90227	4.52126	4.95038	3.75388	3.83198	4.11318	4.42459	4.66335	4.48005	4.1714	4.20039	4.0519	4.74448	4.52315	4.1932	4.76258	4.58736	3.98181	4.24243	4.15851	3.11101	3.86853	3.93707	4.08737	4.7864	4.84246	4.66932	4.16326	4.11033	4.21647	3.36676	4.47472	4.72156	4.23767	4.57376	5.15727	4.81627	5.15676	4.82252	4.3238	4.76449	5.21635	5.47871	4.98947	5.53138	5.32609	5.43789	4.53012	4.64965	4.32973	4.99484	4.83376	4.93289	4.86567	5.17618	4.64641	5.09726	5.42546	5.31579	4.29864	4.52739	5.17112	5.03929	4.97574	4.72874	4.89859	5.00616	4.72565	5.01396	4.99207	5.26089	5.05568	4.88182	5.21766	5.49979	5.13777	5.12522	5.10345	5.10598	4.22942	4.09141	4.35649	5.20111	5.3585	5.33032	5.00192	4.64413	4.82284	4.83813	5.0637	4.92243	4.35191	4.47695	4.27918	4.85495	4.76144	4.58342
Lsat_1_v5_gn_9_79080	-1.03282	-2.50901	-0.606596	-1.06642	-1.82524	0.0530623	-0.43499	-0.682809	-0.558948	0.124354	-1.31163	-0.381911	-1.04469	-1.65211	-0.0772051	-0.616614	0.118278	-2.50901	-0.854617	-0.456693	-0.1684	-0.473028	-0.73172	0.216718	-1.48158	-1.00388	-0.312638	-0.0386378	-0.439976	-1.84506	-0.948204	-0.487622	-0.677978	-0.0905567	-0.396646	-0.606127	-1.86806	0.684739	-0.929807	-1.22667	-0.937414	-0.768251	-1.48459	-0.144718	0.728514	-2.50901	-1.32615	-2.50901	-0.132166	-0.66908	-1.09039	-1.60257	-0.525047	-1.69321	-1.00036	0.686707	0.305898	0.228452	0.204146	0.544384	-0.233268	-2.53129	-1.19777	-0.0511366	-1.27866	-0.244727	-0.00678944	0.457849	-0.153145	-1.60997	0.419247	-0.0680483	-0.897053	-1.44327	-1.39348	0.23197	0.237252	-0.420038	-0.715954	0.70711	-1.11694	0.128939	-0.44669	0.726778	-1.26776	0.0463256	0.608217	1.51446	1.17265	-0.48735	0.0119754	-0.629226	-0.235938	0.981947	0.420159	-0.363533	0.351468	-1.70165	-1.4794	0.717939	-1.29852	0.871264	0.38816	0.915551	-0.318699	-0.856827	-2.53129	-0.177998	-0.310472	-0.993531	-1.82558	-1.00081	-0.273776	0.490199	1.15673	0.644442	-0.958179	0.697669	0.117671	1.20212	1.47132	-0.390895
Lsat_1_v5_gn_9_79120	2.52318	2.87685	4.39932	2.80049	1.45002	3.87602	4.09562	4.5832	4.19283	3.41827	1.84138	1.4835	3.63639	3.66041	2.85243	2.27668	2.80713	2.9122	0.0083649	-0.456693	0.60846	-0.148733	0.392906	0.529989	1.12584	2.48171	-0.312638	0.380862	4.63228	5.29238	4.58929	1.08692	1.2765	1.30225	3.54349	4.00522	3.61616	3.50376	2.27273	3.52342	3.65439	3.31436	5.039	4.76609	4.36706	0.337919	-0.00881098	0.275222	3.80002	3.35365	2.91162	4.60248	4.38861	3.71492	0.55824	1.74451	0.491464	4.79695	4.40372	3.63844	2.01293	1.47505	1.10112	1.05259	1.21768	1.23493	-0.187986	-0.583568	0.85373	1.31747	1.37353	1.39362	3.15525	1.08438	1.52234	0.423682	-1.91911	-0.910509	3.00319	1.72971	2.74479	-1.19765	-1.14129	-0.76628	3.24828	2.52624	3.60351	1.20024	1.98691	0.326174	-0.454259	-1.28717	3.20421	1.69449	1.94951	2.26476	2.42129	1.70724	2.59003	2.24077	2.64281	1.7791	3.11397	1.43894	-1.38614	-0.10261	-1.75953	0.963728	1.05184	1.10337	4.04827	2.55847	3.39652	1.98935	2.3898	2.32612	0.774616	0.586063	-0.00899825	0.44322	-0.469462	-0.292894
Lsat_1_v5_gn_9_7920	5.61518	4.89555	4.74819	3.78219	4.43912	4.14557	4.95286	4.94342	4.97705	4.11433	4.55229	5.63556	4.16983	5.27507	5.37466	4.85588	5.41178	4.87105	5.2096	5.39383	4.90744	5.03436	5.13543	5.34406	5.34923	5.36719	5.11044	5.79107	3.73662	4.40752	4.87688	5.68864	5.61402	5.43671	5.64215	5.16151	5.40031	4.8909	4.7523	4.79658	5.25671	5.11415	5.05879	4.95977	4.85637	4.84359	4.81859	4.89269	5.50351	5.16005	5.10525	4.66496	5.13145	4.58193	5.34698	4.65932	5.85891	5.13707	5.33679	4.7609	5.82342	5.29916	5.4879	4.93514	4.21652	5.07923	5.80667	6.13248	5.06184	5.5362	6.17526	5.30171	5.05731	5.24618	5.19855	6.04662	5.5737	5.89959	5.08529	6.22021	4.93159	5.42768	6.0457	6.01365	5.07615	5.95327	6.00515	6.72821	6.20769	5.17957	5.39506	5.39916	5.99201	5.55731	6.05076	5.53605	5.38756	4.99564	5.33843	5.75945	5.48486	6.22211	5.7837	6.4882	5.31173	4.96652	4.87258	5.77914	5.90567	5.7624	5.60385	4.94123	5.46307	6.06367	6.33661	6.12368	5.67012	6.05442	5.57831	5.87698	5.71117	5.36582
Lsat_1_v5_gn_9_79200	3.96733	3.88194	3.46154	3.96059	4.15224	3.98738	4.11453	4.06876	3.8245	4.07574	4.33402	4.01371	4.18625	4.19164	3.94738	4.48425	3.68048	4.26265	4.0555	4.01579	3.95828	4.18215	4.00887	3.60887	4.24526	3.81392	3.70236	3.76191	4.43467	4.38642	4.04744	3.58511	3.9087	3.6618	3.98299	4.11615	4.28064	4.49254	4.0724	4.33123	3.89863	4.21631	4.07806	4.11445	3.66377	4.1365	4.1852	4.40244	4.04507	3.98984	4.0176	4.25905	3.83964	4.16506	4.10129	3.7539	3.79468	3.5598	3.45746	3.92617	3.91484	4.18046	3.99556	4.10004	4.39113	4.20735	4.34898	4.00558	4.56049	4.23895	4.11836	4.19832	4.51871	4.23793	4.68455	3.91756	4.35551	3.91723	4.15572	4.25057	4.59759	4.01497	4.12619	3.96901	4.46617	4.32348	4.0294	3.55033	4.05312	3.99803	4.18055	4.0139	3.69324	4.00287	3.99475	4.39573	4.16424	4.41155	4.15463	3.6727	4.41609	3.97949	3.9201	3.96866	4.22942	4.59997	4.83427	4.03323	4.1689	3.98803	4.49047	4.235	3.68035	3.84167	4.12282	3.55332	3.83633	3.94359	4.17378	3.69573	4.03833	4.15206
Lsat_1_v5_gn_9_79221	0.310506	0.119184	2.20452	1.86659	0.711462	1.20224	-0.0509402	0.998613	1.02311	1.84978	0.511181	-1.22001	0.388397	0.0435786	-0.0772051	-1.88374	0.234397	0.540307	0.815974	0.308671	0.392035	-0.473028	0.227576	-0.631745	0.787636	0.840424	1.61887	1.27194	1.39413	1.45541	0.546393	1.04055	0.9701	1.49153	1.17116	0.463497	0.959368	0.921252	-0.40018	1.42202	0.877855	0.139397	1.23619	0.0752585	1.26157	0.0315326	1.21292	0.665723	1.0979	0.817202	0.718499	1.59337	1.45279	1.44007	0.278713	1.01386	-0.0266958	0.0479054	1.2674	1.2477	0.330373	1.1379	1.00987	1.62347	-0.618452	1.27624	-0.395253	0.381698	0.112185	-0.650983	0.761676	0.0915183	0.533041	0.197515	-0.765362	0.592881	0.345031	0.749182	0.764132	-0.14759	0.662183	1.25819	0.372356	0.953067	0.337342	1.16699	0.489983	-0.190866	0.279316	1.82789	1.26339	1.34522	-0.55619	-0.486756	0.668311	-0.236778	0.351468	0.3203	0.464397	0.428703	-0.329515	0.692028	1.24954	0.46325	1.18206	0.164706	0.743988	-0.078601	0.876285	0.773611	1.98284	1.69745	1.36267	-0.777108	-0.0113119	-0.0381935	1.25051	0.333036	0.442101	0.774004	-0.544525	0.0117682
Lsat_1_v5_gn_9_79341	4.39415	4.66906	4.70227	5.06077	4.85478	5.24059	4.9581	4.63086	4.8632	5.38468	4.77812	4.81973	5.15445	4.62142	4.73466	4.77783	4.58565	4.66835	4.81629	4.79829	4.55974	4.72827	4.48247	4.72427	4.49327	4.76259	4.72042	4.80051	4.77012	4.98616	5.00169	4.56225	4.78591	4.78979	4.94488	4.71398	4.78617	4.66529	4.71442	4.75349	4.80194	4.91704	4.77272	4.99016	5.1017	4.69661	4.84869	4.86967	4.45357	4.65847	4.43527	4.84924	4.71288	4.85922	4.83343	4.89608	4.73815	5.04616	4.64399	5.09069	4.86353	4.80136	4.83658	4.95738	4.89883	4.86342	4.58618	5.01994	4.82361	4.8076	4.83606	4.76401	4.61829	4.73653	4.67286	4.67486	4.93641	4.79417	4.96966	4.80532	4.98943	4.88894	4.9062	5.05014	4.71273	4.77961	5.0664	4.95598	5.02597	4.69151	4.85761	4.97391	5.04291	5.02465	4.68414	4.96777	4.89919	4.86195	4.94948	4.91904	4.90268	4.81332	5.10345	4.92194	4.92722	4.88555	4.63038	4.84742	4.59943	4.84894	4.92108	4.74426	4.92475	4.6146	4.63525	5.02794	4.69894	4.70777	4.82547	4.91879	4.97133	4.82083
Lsat_1_v5_gn_9_7940	1.85581	1.48192	1.36794	-0.670206	0.0395932	-0.721253	1.34742	-0.165991	0.953525	0.399013	1.29135	1.76043	1.226	1.90232	1.31749	1.35518	0.929203	-0.295165	-0.226205	1.66792	0.449884	1.48993	1.11507	2.59626	0.345049	0.704063	0.0799276	0.7464	-1.96642	0.862628	1.81395	2.0496	0.980489	1.72507	2.09197	1.07094	2.03784	0.0492365	-0.40018	1.17095	1.17289	1.28609	0.53345	2.2064	2.31897	-0.893174	-1.07943	0.15851	0.922074	0.687875	0.0807287	-2.50901	1.32904	-0.0335022	1.7172	1.28036	2.05769	0.930089	1.08972	-0.138187	1.26871	1.1379	2.8884	-0.174692	0.685392	0.23814	2.82863	1.61745	1.34112	3.06486	1.80182	2.6574	1.86035	2.44126	1.02993	1.22823	3.10179	1.76727	1.58775	2.76491	0.690114	1.3817	2.09932	1.04955	-0.898444	1.97597	3.4214	1.86384	2.04003	1.88177	2.4126	0.872136	2.02178	2.90722	1.87509	1.88671	1.79975	1.70724	2.02564	1.27902	1.75058	2.49126	2.06401	2.37462	0.516622	-1.46365	1.57884	2.5066	2.34533	1.5977	1.42399	0.978211	1.7376	3.3404	3.04478	1.81906	2.00625	2.76846	1.7506	2.74847	2.14421	3.3272
Lsat_1_v5_gn_9_79401	-2.50901	-2.50901	-2.50901	0.752588	0.826561	0.811982	-2.50901	-0.682809	-0.558948	-2.50901	-1.78951	-2.50901	-0.766673	-2.50901	-2.50901	-2.50901	-0.6653	1.82049	-2.50901	-2.50901	-1.97128	-2.50901	-2.50901	-2.50901	-1.15423	1.50602	-2.50901	-2.50901	-1.01009	2.16597	-0.0792827	-2.50901	-2.50901	-2.50901	-2.50901	-1.9664	-2.50901	-2.50901	-2.50901	-2.50901	-1.78005	-2.50901	-1.90772	-0.979985	-2.50901	-0.600894	-1.99965	-2.50901	-2.50901	-1.99301	-1.63193	2.21117	0.280002	-0.0335022	-2.50901	-2.50901	-2.50901	-2.50901	-1.13725	-1.47826	-2.53129	-2.53129	-2.53129	1.55859	-0.618452	1.59679	-2.53129	-1.67015	-2.53129	-2.53129	-1.92938	-2.53129	-1.49418	-1.44327	-2.53129	-2.53129	-2.53129	-2.53129	-1.35515	-1.55049	-0.843997	-2.53129	-1.90811	-2.53129	0.590479	-1.01347	-1.50157	-2.53129	-2.01558	-1.69866	-2.53129	-2.53129	-2.53129	-2.10125	-2.53129	-2.53129	-2.53129	-2.53129	-1.91152	-1.48615	-1.29852	-2.14297	-1.70557	-2.53129	-2.04185	-2.53129	-2.53129	-2.53129	-2.53129	-2.53129	-0.0939021	1.1996	-0.477695	-2.53129	-2.53129	-2.53129	-2.53129	-2.53129	-2.53129	-2.53129	-2.53129	-2.53129
Lsat_1_v5_gn_9_79421	-2.50901	-2.50901	-2.50901	-1.61445	-2.12699	-0.721253	-2.50901	-2.50901	-2.50901	-2.50901	-2.50901	-2.50901	-2.50901	-2.50901	-2.50901	-2.50901	-2.50901	-1.01354	-2.50901	-2.50901	-2.50901	-2.50901	-1.6536	-2.50901	-2.50901	-0.148191	-2.50901	-2.50901	-1.96642	0.67185	-0.948204	-2.50901	-2.50901	-2.50901	-2.50901	-2.50901	-1.86806	-2.50901	-2.50901	-2.50901	-2.09897	-2.50901	-1.90772	-1.69806	-2.50901	-2.50901	-1.07943	-2.50901	-2.50901	-2.50901	-2.50901	-0.6342	-1.93115	-2.50901	-2.50901	-2.50901	-2.50901	-2.50901	-2.50901	-2.50901	NA	NA	NA	NA	NA	NA	NA	NA	NA	NA	NA	NA	NA	NA	NA	NA	NA	NA	NA	NA	NA	NA	NA	NA	NA	NA	NA	NA	NA	NA	NA	NA	NA	NA	NA	NA	NA	NA	NA	NA	NA	NA	NA	NA	NA	NA	NA	NA	NA	NA	NA	NA	NA	NA	NA	NA	NA	NA	NA	NA	NA	NA
Lsat_1_v5_gn_9_79661	1.90488	2.05619	2.95466	2.03542	1.13719	1.79876	2.67354	1.90838	2.15452	2.76652	2.43323	1.99268	-0.157073	0.915068	1.82949	1.96072	1.34543	0.540307	1.6057	2.27396	2.15724	1.82176	1.95311	2.35268	1.7519	2.41775	2.07191	1.62558	0.0813218	1.28354	1.1014	2.40112	2.25072	2.46468	2.64954	2.22269	1.44921	1.73357	-0.0136275	0.519852	1.50188	1.79381	1.1204	1.77505	2.02289	0.469729	0.192423	0.483644	1.58497	1.09739	1.83034	1.01368	2.40101	1.44007	2.04646	3.0827	1.96668	2.51897	1.90006	2.00857	2.01293	1.52431	2.29464	1.30471	0.453066	2.04091	1.52351	2.43262	1.70477	0.328066	1.42255	1.39362	1.34424	1.43547	1.29705	2.14703	2.24629	2.2963	0.0629787	1.91292	0.773523	1.76331	1.96763	1.80429	0.337342	1.62025	1.61162	3.01025	2.3445	2.12456	0.769316	2.29525	2.64578	2.6961	1.91278	1.53218	2.08869	0.94174	0.808221	2.56618	1.75058	2.22063	1.28952	2.47683	0.444385	0.585076	-0.140587	1.86348	1.93168	2.38451	0.457917	0.205625	1.5354	2.19737	2.04933	2.39348	1.80932	2.7164	2.06549	2.46816	2.34472	1.84952
Lsat_1_v5_gn_9_79740	2.88293	3.14158	2.88591	3.20641	3.73091	2.82171	2.95114	3.31125	2.72038	2.71723	3.65048	3.08067	3.49854	3.05278	3.33885	3.87401	3.19886	3.37914	3.45516	3.02757	3.26579	3.31927	3.36033	2.88017	3.31254	3.41583	3.68834	3.01092	3.56146	3.15419	2.94727	3.06573	3.36895	3.1872	2.90832	3.26916	3.45745	3.70723	3.29841	3.37386	2.8053	2.99879	3.2109	3.1249	2.6307	3.60247	3.64658	3.73791	3.26769	2.9219	3.48531	3.23151	2.9936	3.12493	3.17931	2.77256	3.14233	3.15852	3.16392	3.10517	3.16726	3.09982	3.18804	3.21462	2.92371	3.43629	2.94323	3.3506	3.23777	3.16774	3.31248	3.27141	3.26857	2.76435	3.28175	2.92608	3.47831	3.29198	3.22113	3.22949	3.66183	3.45365	3.37292	3.09275	3.46955	3.02232	3.08092	3.3715	3.06167	2.73491	3.5173	3.03969	3.28149	2.83618	2.80102	2.85257	2.87611	3.50238	3.09212	2.8774	3.56692	3.27549	3.09153	3.0188	3.42264	3.45676	3.31642	3.26198	3.1764	2.93287	3.082	2.97292	3.11722	3.13661	3.23685	2.91746	2.89425	2.39071	2.71303	3.25451	3.49882	3.04746
Lsat_1_v5_gn_9_79900	2.91921	4.06964	3.60909	3.73391	3.79873	4.08581	3.61421	4.13909	2.11317	4.11433	3.51369	3.20491	3.31657	3.90646	3.22431	3.74664	3.16998	3.7825	2.46828	1.59434	3.06156	3.45685	3.23522	2.33935	2.60983	2.20685	3.10616	1.88589	2.66718	3.80044	3.7312	2.47272	2.71296	2.669	2.38861	2.96273	3.00664	2.98314	3.63221	2.49788	2.22653	3.29936	3.46937	3.36649	3.5769	3.69965	2.92869	3.26006	2.47994	3.21969	3.90887	2.30385	3.5467	3.4051	2.86949	2.58828	1.72892	2.58348	1.53378	2.87229	3.1781	3.94752	3.94719	2.9594	4.40748	3.30777	4.38998	2.20849	3.55996	5.13411	4.61135	4.23297	4.71143	5.28993	4.13885	2.34959	3.2753	3.53476	4.93924	1.65453	4.47011	2.78231	3.10167	1.50615	4.04698	2.81766	4.78456	-0.244737	2.88423	4.06942	4.36731	3.62838	1.19279	2.16933	3.52765	3.19162	4.48871	4.00344	3.42698	0.128144	2.87488	2.58417	4.51651	2.92549	1.81829	3.99177	4.25844	3.13639	3.40925	3.60124	3.30549	3.89492	2.28131	4.13926	2.68168	1.60841	4.33369	4.10413	4.26557	2.59082	2.44514	4.31859
Lsat_1_v5_gn_9_79920	0.513986	0.624187	-0.606596	1.80561	1.6591	1.73793	0.108506	0.601697	0.387029	0.82845	-0.427307	0.611865	-0.157073	0.140014	-0.405761	-0.246721	0.118278	0.951408	1.83661	1.25555	1.52285	0.23196	-0.425935	0.381837	0.237544	-0.599143	-1.22609	-0.264013	0.081322	0.493319	-0.216119	-0.128518	0.103538	-0.0905567	0.200277	1.2274	0.329523	-0.418176	-1.29155	0.316248	0.643067	0.944371	-0.666901	-0.373267	-0.647086	0.192844	0.734115	0.827376	0.489182	-0.358482	0.841932	2.00577	1.96238	1.5094	-0.169885	1.01385	0.694189	-0.0560239	-0.0849954	0.544384	-0.353038	0.934288	0.439697	2.41203	2.78039	2.04091	-0.00679012	0.125677	1.62209	0.78173	0.31924	0.0915189	1.62525	1.71762	1.16966	2.17397	1.63173	1.85579	1.09367	-0.445464	0.507266	-0.267969	0.147374	-1.09119	-0.360702	-0.112202	-0.315391	-1.14381	0.365077	1.13704	0.882593	0.00241857	-0.235937	-0.161908	-0.602879	0.75161	0.351468	0.94174	0.882743	-0.0665762	0.146933	-0.87043	0.93357	0.169696	0.713876	1.04886	1.24822	0.751669	1.34949	0.947891	1.42399	1.84947	1.87258	1.08617	0.264534	-0.0893216	1.15271	1.07372	1.12392	1.20212	1.54559	0.996827
Lsat_1_v5_gn_9_79940	-0.210148	1.0775	0.0250933	-0.104318	0.181856	1.12863	0.382634	1.42246	0.64086	1.00314	0.820486	0.52977	0.270128	0.230407	1.1393	1.45886	0.118278	1.06597	1.3733	1.30252	0.942145	0.23196	0.541223	0.576174	1.06425	1.13376	0.857866	0.824948	1.17705	-0.161097	0.706402	0.666007	0.519941	0.315628	0.680863	0.545073	0.805644	0.0492365	0.653231	-0.103836	0.13705	0.268204	1.29077	1.11339	0.0127583	0.590498	0.368993	0.483644	1.01267	-0.358482	1.15923	2.11212	1.51527	0.717959	-0.0683116	0.859537	0.491464	0.889846	0.773916	1.13184	1.34767	-0.0809846	0.292591	0.0626678	0.176009	1.28545	1.40051	1.51423	1.44098	-0.0799542	1.0998	1.04933	1.78616	2.44126	0.276542	1.54941	1.75409	1.96596	0.566024	1.0961	1.41669	1.45273	1.09462	1.50615	0.805761	0.746198	0.219096	0.75078	0.912726	1.22304	1.08552	0.440242	0.439617	0.63657	-0.0744391	-0.0310857	0.0776301	0.601689	0.953604	1.25142	1.08359	0.738968	1.07753	1.22063	0.887375	1.17535	1.09137	0.751669	0.60307	0.464962	1.30158	0.716584	2.24858	0.86012	1.49421	1.38832	0.84492	1.37174	0.785241	1.80216	1.88291	1.56585
Lsat_1_v5_gn_9_80040	0.94779	0.39367	0.0250933	-0.670206	-1.01382	-1.11111	0.502356	-0.489228	-0.854605	-0.215188	-0.666451	0.251076	-1.84321	0.0435786	0.0627008	-1.44896	-0.890088	-0.610096	-0.104158	0.2662	-0.1684	-0.473028	-0.731719	0.936317	-0.296642	-0.0245516	-0.85368	0.272918	-1.57305	-1.3921	-0.216119	0.725842	1.16527	0.83106	0.897341	0.463497	0.539163	0.4017	-0.929807	-0.698946	-0.11028	-0.158883	-1.15783	-0.802772	0.363584	-0.150113	-1.32615	-0.630606	0.610176	0.618587	0.268472	-0.205994	-0.716924	-1.17527	0.278713	0.26293	1.03011	0.716609	0.288938	-0.463123	0.674641	-0.608778	0.128763	-0.174692	-1.27866	-0.75547	-0.395253	0.530181	1.11791	0.645767	0.835938	0.365824	0.115005	-1.44327	0.00522351	0.744303	0.445314	0.145897	-1.35515	0.70711	-1.45387	0.29277	0.655201	0.442066	-0.15209	-0.493574	0.608218	1.16469	0.730841	0.16169	0.511985	0.308532	0.0259784	0.691267	1.01272	0.357069	1.03412	-0.795017	-0.877542	0.452972	-1.04575	0.182307	0.716125	0.590296	-1.14416	-1.46365	-1.25944	0.751669	-0.459569	-0.266195	0.208231	-0.274997	-0.477695	0.776147	0.839015	0.888113	-0.375201	0.586063	-0.668907	0.682708	0.711627	0.435446
Lsat_1_v5_gn_9_80061	4.97365	4.82779	3.75759	4.06834	5.15136	4.12196	4.27444	5.06791	4.23198	3.77212	4.51693	5.18079	5.11639	5.31434	5.15385	4.75764	2.62763	5.06262	5.51357	5.14279	4.60278	4.98971	4.94881	4.9537	4.97548	4.99951	5.01817	5.09608	5.24009	5.19466	4.79022	-1.68939	-1.91295	-1.60659	4.48321	5.05414	4.81163	4.93208	5.02928	5.0144	5.13158	4.64187	4.80589	4.62987	3.82324	4.09627	5.44926	5.27554	3.33946	5.25157	5.13573	5.07968	4.94947	4.7982	4.99762	3.15083	5.32682	4.66008	3.24043	5.05137	5.74355	5.43093	5.1245	5.56403	4.70076	5.51464	4.92428	5.68882	4.79558	5.63377	5.62468	5.32599	5.44257	5.35315	4.91055	5.38889	5.19952	5.50489	5.45854	5.73917	5.78652	5.62894	5.67544	5.72764	5.57127	5.75798	5.49311	5.7099	5.57952	-1.69866	-0.759601	-1.77908	5.13948	5.31107	5.5266	5.2983	5.28926	5.62198	5.48616	5.47613	5.87573	5.67648	5.69346	5.52915	5.79281	5.6339	5.0799	5.23555	5.2576	5.46905	5.61031	5.39214	5.43062	5.16142	5.61084	5.67337	5.11276	4.99676	5.19226	5.6815	5.74899	5.5975
Lsat_1_v5_gn_9_80141	6.2131	6.29832	5.74993	6.13029	6.11047	5.90166	5.95402	6.1647	5.95558	5.81196	6.4905	6.204	6.80945	6.45283	6.47071	6.67457	6.41958	6.47377	6.41324	6.16643	6.31191	6.1028	6.19478	6.10437	6.25429	5.84763	6.44995	6.34482	6.68432	6.54531	6.39719	6.04781	6.39587	6.13314	6.02797	6.14494	6.35982	6.18232	6.71037	6.46138	6.39871	6.34032	6.48914	6.20151	5.99915	6.72763	6.83364	6.81937	6.41819	6.1717	6.24546	6.33395	5.9105	6.32755	6.21	5.72025	6.13973	6.32296	6.47495	6.24868	6.53316	6.23811	6.11545	6.29063	6.43099	6.17098	6.18298	6.20747	6.28668	6.3759	6.28868	6.46265	6.51053	6.30816	6.59597	6.17548	6.03245	6.168	6.51877	6.76773	6.70282	6.29307	6.28409	6.21126	6.51231	6.10061	6.39471	6.55286	6.58251	6.07567	6.27247	6.54628	6.10438	6.48477	6.34591	6.1816	5.92673	6.27078	6.14787	6.45604	6.60486	6.63812	6.22492	6.36367	6.62273	6.7454	6.67383	6.3231	6.26031	6.11059	6.12303	6.25056	6.19635	6.17852	6.25433	6.50418	6.0189	5.96244	5.91999	6.34255	6.50228	6.47832
Lsat_1_v5_gn_9_80260	0.799973	0.513528	-0.156373	0.112578	-1.82524	-1.64698	2.12083	2.27123	1.04431	-2.50901	-2.50901	-0.960678	0.946418	0.140015	0.516547	1.40795	1.29283	1.75369	-2.50901	-2.50901	-1.97128	-1.15822	-0.73172	-1.12813	-0.887593	-1.00388	1.13096	-0.987868	1.17705	0.778781	0.459199	0.243099	-0.16059	0.315628	0.279532	1.65241	1.03049	-0.418176	1.67921	1.61795	0.281135	0.692212	1.78483	1.49884	0.557558	2.14005	2.61506	2.56376	0.610177	1.37457	1.94492	1.43846	0.472262	2.01755	2.04646	1.87109	1.65311	1.15049	0.991939	1.35495	0.478074	0.859487	0.912455	-0.813296	-0.618452	0.0168145	-1.7836	-1.67015	-0.478523	-0.0799551	1.32278	-0.247484	1.23693	1.21114	0.504823	-2.53129	-1.91911	-2.53129	0.938291	-0.821281	0.406347	0.573366	1.09462	-0.76628	0.0301325	1.66982	0.691058	-0.688944	-0.24817	1.13704	0.0119752	-0.179036	1.19279	0.691267	1.75574	0.662623	0.869709	0.724163	0.363915	0.244737	0.724372	0.692029	1.40321	1.71471	1.53497	2.35116	2.47427	1.20528	0.676375	0.863382	1.16781	1.29873	1.5354	1.95157	0.350153	1.63092	1.15271	1.61861	2.06549	-2.22497	-2.02199	-1.83549
Lsat_1_v5_gn_9_80320	3.4273	2.60728	2.68472	2.52594	2.7384	2.82171	2.99262	2.72606	2.72038	3.56481	2.13049	3.12328	2.20342	3.66852	2.23648	1.85066	1.66807	2.0605	2.97697	3.05526	2.90225	1.74568	2.47978	2.93437	3.87559	1.73324	2.38173	3.01092	3.10396	3.15419	3.49955	2.20484	2.86307	2.5797	2.50861	2.91749	2.48034	1.9628	2.40546	2.96114	2.50126	2.51861	3.8517	3.1574	3.55434	2.1791	1.93378	2.14004	3.15288	3.31036	2.88316	2.64234	2.82765	2.19636	3.0384	2.34824	2.91778	3.23279	3.0225	2.94275	2.33702	2.62277	2.69691	2.884	2.08381	1.67466	3.79883	2.50619	4.39604	3.51857	2.99358	3.18556	3.06401	2.80512	1.96749	3.04755	2.97331	2.80617	3.90601	3.36142	3.10827	2.25565	3.03743	2.78061	2.74752	2.63006	4.12687	2.69854	3.38276	2.51389	3.33027	3.01877	2.3192	2.77419	3.04116	3.37085	3.28806	2.32573	3.10773	2.37475	2.32188	3.29918	3.82129	3.09578	2.56124	2.40379	2.68109	2.63599	2.91383	2.63447	3.20662	3.38751	3.04283	2.87924	2.8081	2.78326	2.86071	3.00382	2.40058	2.03605	1.83929	3.15556
Lsat_1_v5_gn_9_80360	3.32284	3.12285	2.62971	2.3662	2.78374	2.33889	3.16582	2.909	2.44849	2.44179	2.73348	3.82868	3.56284	2.60629	3.45768	3.5137	3.71087	3.79916	4.15664	3.74073	3.16729	3.76696	2.74749	3.61441	2.54367	3.55117	3.55561	3.52782	2.63027	2.88017	2.94727	3.33912	3.34363	3.31445	3.48617	3.39551	2.97093	3.08402	3.84585	3.23618	3.65439	3.50941	2.78609	2.82108	2.08717	3.28216	3.32113	2.81579	3.30402	3.41624	3.12109	2.94538	2.73691	2.96138	3.75144	2.97406	3.83812	3.21661	3.09494	3.55092	3.77185	2.9636	2.98739	3.3664	2.50447	3.28312	3.2228	3.74945	2.74625	3.41781	3.73746	3.113	3.18443	3.44415	3.04819	3.90154	3.53631	3.83977	2.54563	3.99524	3.49982	3.83224	3.75887	3.94556	3.605	3.23483	3.30787	4.11129	4.06599	2.87433	3.18323	3.17821	3.8452	3.68348	3.57543	2.79092	3.05905	3.01891	3.38913	3.84654	3.5089	3.48275	2.81849	3.72736	3.59102	3.12177	2.97851	3.17948	3.21382	2.95345	3.00563	2.43315	3.61766	3.51893	3.6621	3.79522	3.00587	3.34973	3.20191	3.5946	3.53116	2.98046
Lsat_1_v5_gn_9_80580	4.33719	3.96839	4.08857	4.15644	4.08794	3.87602	4.22308	4.5615	4.46345	4.56803	4.70461	4.45849	4.74178	4.49492	4.15705	4.22225	4.50124	4.40005	4.57727	4.46838	4.03936	3.95607	4.25431	3.98343	4.24526	4.33631	4.57559	4.61953	4.47986	4.33598	4.3618	4.41098	4.72838	4.35106	4.47482	4.57523	4.35872	4.56414	4.62876	4.7602	4.79595	4.6944	4.72891	4.35882	4.01719	4.19482	4.56114	4.59439	4.65686	4.52283	4.5023	3.90684	4.16326	4.065	4.51536	3.9483	4.46644	4.51549	4.44588	4.19511	4.39553	4.15723	3.76385	4.15053	3.95246	4.07586	4.38187	4.70932	4.13785	4.54634	4.44929	4.36381	4.30953	4.16149	4.03303	4.31239	4.35551	4.58565	4.41347	4.39614	4.38647	4.64918	4.58523	4.83029	4.47406	4.30232	4.63566	4.52622	4.74727	4.13744	4.44313	4.28316	4.87023	3.85499	4.51065	4.19387	4.15534	4.23738	4.45861	4.41486	4.71444	4.43638	4.70937	4.82514	4.27699	4.43274	4.52698	4.00723	4.34783	4.29274	4.30082	3.84658	4.6139	4.63262	4.54281	4.75325	4.30903	4.08373	4.02007	4.43393	4.11959	3.81871
Lsat_1_v5_gn_9_80640	5.67475	5.46286	5.74347	6.59184	5.64768	6.04035	5.46866	6.82446	5.72458	5.76422	5.26091	5.65505	7.05723	5.16477	5.17713	5.83954	5.93595	7.01474	6.22084	5.9858	4.9488	5.77223	6.92418	4.42632	6.07657	5.89146	5.88499	6.09831	6.4114	5.77866	5.71681	5.74576	6.37727	5.4265	5.02468	5.45589	5.33859	5.66029	6.36194	6.20386	6.37281	6.11478	5.64253	5.52861	5.4057	6.96395	7.13637	7.22056	5.61615	6.44369	6.54927	6.89571	6.20602	6.31309	5.61089	5.37338	5.38509	4.89678	5.9155	5.94399	4.78768	5.58106	5.05773	5.90459	5.95707	5.57173	4.62104	5.16046	4.76701	5.14676	4.78073	4.35597	5.78969	5.67798	5.30847	5.22794	5.25239	5.70879	5.73132	2.93341	5.0324	5.91648	5.8065	5.28979	6.13596	6.19673	4.78927	4.1841	4.69854	5.32765	5.46948	5.24105	4.86606	4.50842	5.20451	5.57315	5.596	5.44628	5.92354	5.22609	5.93016	4.42565	5.54447	4.67913	6.32124	6.19682	6.35813	5.1871	5.71227	5.21568	6.2128	5.94865	6.0849	4.96681	4.56088	4.61898	5.79968	5.06599	5.28292	4.9535	4.8299	4.90842
Lsat_1_v5_gn_9_80681	-2.0692	-1.78846	-2.50901	-1.61445	-0.497632	-1.11111	-2.50901	-1.17123	-2.50901	-2.50901	-2.50901	-1.53639	-2.50901	-2.50901	-2.50901	-1.44896	-2.50901	-2.50901	-2.50901	-2.50901	-2.50901	-0.892018	-0.425936	-0.263122	0.538651	-0.0834306	-1.72941	-2.50901	-2.50901	-2.50901	-2.50901	-2.50901	-2.50901	-2.50901	-2.50901	-2.50901	-1.86806	-2.50901	-2.50901	-2.06744	-2.50901	-2.50901	-1.48459	-2.50901	-2.50901	-2.50901	-2.50901	-2.50901	-2.50901	-1.99301	-2.50901	-2.50901	-2.50901	-2.50901	-2.50901	-2.50901	-1.72291	-1.83389	-2.50901	-2.50901	-1.69652	-2.53129	-2.53129	-0.625267	-2.53129	-0.244728	-0.928492	-2.0374	-2.53129	-2.53129	-1.92938	-2.53129	-2.53129	-2.53129	-0.765362	-1.55685	-2.53129	-2.53129	-2.53129	-2.53129	-2.53129	-2.06652	-2.53129	-2.10617	-2.53129	-2.53129	-2.53129	-2.12721	-2.53129	-2.53129	-2.53129	-2.53129	-1.22925	-1.7704	-1.10701	-2.53129	-2.53129	-2.53129	-1.91152	-1.68515	-2.53129	-2.14297	-2.53129	-2.53129	-2.53129	-2.53129	-2.53129	-2.53129	-2.53129	-2.53129	-1.82558	-2.53129	-2.53129	-1.85924	-1.6444	-1.65839	-1.54017	-2.53129	-1.49255	-2.22497	-2.02199	-2.14184
Lsat_1_v5_gn_9_80761	5.5985	5.77317	5.55335	5.38639	5.4993	5.69319	5.7484	5.8369	5.79817	5.70855	5.69658	5.78016	5.76737	5.81375	5.84096	5.62785	5.88133	5.67695	5.86506	5.90632	6.01541	5.65494	5.60453	5.683	5.61928	5.80242	5.73278	5.8994	5.47416	5.6781	5.6146	6.08113	5.90114	5.90216	5.81005	5.78456	5.71565	5.54998	5.5716	5.67254	5.75173	5.7787	5.65298	5.8252	5.48836	5.59397	5.50468	5.38998	5.92105	5.7538	5.85279	5.58576	6.01845	5.94206	5.71428	6.02259	5.85891	5.86034	5.79565	5.60691	5.659	5.67675	5.59381	5.49221	5.68258	5.51199	5.2788	5.63858	5.35852	5.59276	5.73554	5.46365	5.56409	5.49696	5.60163	5.97378	5.97908	5.89959	4.90817	5.48185	5.2225	5.5999	5.64882	5.45682	5.48804	5.67545	5.46101	5.89751	5.65595	5.65221	5.62001	5.75274	5.83212	5.51814	5.63768	5.6705	5.76352	5.5368	5.60374	5.41056	5.56059	5.61333	5.46378	5.67604	5.60677	5.49525	5.33735	5.722	5.91517	5.62156	5.72787	5.68108	5.86775	5.7399	5.56233	5.58392	5.70598	5.74257	5.58929	5.53259	5.63774	5.50856
Lsat_1_v5_gn_9_8080	2.46421	2.28324	2.39152	2.71662	3.12054	2.85072	2.6216	2.29772	2.92537	2.02206	2.65759	2.32024	2.44746	2.97647	2.86052	3.15741	4.13941	4.12407	2.30162	2.05561	2.37149	2.39513	2.78513	3.01206	2.12807	2.69461	2.85319	3.16425	2.75556	0.862628	2.54315	2.96225	3.4183	3.72996	3.44378	2.59246	3.49566	2.75738	2.7034	2.86826	2.15916	2.41111	2.95767	2.47064	2.51863	4.17564	4.1421	3.39527	1.94853	1.37854	1.56963	3.19353	2.3642	2.66452	3.08324	2.87683	3.0599	2.9879	2.75082	2.19332	2.96924	2.57053	2.86255	4.1376	2.96849	4.87877	1.9141	2.02041	1.99497	2.77013	2.96643	3.32057	4.42172	3.80736	3.31252	2.17396	2.87868	2.12216	1.9551	3.37916	2.81037	3.0724	2.48374	3.03131	3.21902	2.91575	3.99458	3.51248	2.52301	3.49187	3.88671	3.46785	4.38988	4.96077	3.36043	1.63571	2.59859	2.20472	1.81353	2.82426	1.87827	3.1068	1.12967	2.226	4.61251	3.78905	3.6293	2.82877	1.96914	2.95346	3.64457	3.19506	2.1457	2.85897	3.08279	3.64266	2.25191	3.57927	2.24275	3.99338	4.54769	2.92048
Lsat_1_v5_gn_9_80800	-0.563357	-2.50901	-0.898411	-1.61445	-1.36322	-0.72046	-0.959907	-1.49579	-1.22689	-0.660069	-0.222222	-0.0937381	-1.84293	-1.65091	-2.50901	-1.11532	-0.890088	-1.57561	-1.61436	-1.02425	-1.58045	-0.667366	-1.6536	-0.631746	-1.154	-1.5682	-0.557785	-0.741559	-1.96642	-2.50901	-0.0792834	-2.50901	-1.49239	-2.50901	-1.71083	-1.26425	-2.50901	-2.50901	-0.929807	-0.430574	-1.29807	-0.768251	-1.48459	-1.69806	0.139418	-1.26011	-1.99965	-1.88994	-1.74432	-1.61373	-2.50901	-2.50901	-1.51968	-0.0335022	-0.397028	-1.05006	-0.0251816	-1.3758	-0.751216	-0.883188	0.075906	-0.410335	0.912456	-1.98734	-2.53129	-2.53129	0.298956	0.458765	0.85373	-1.60826	-1.92805	-1.33602	-1.49418	0.792123	-1.39348	-0.401319	-0.892405	-2.0304	-0.715954	1.65453	0.0527509	0.12894	0.472926	0.0041473	-0.898444	-0.493205	-0.162096	0.843606	-0.125938	-1.69866	-1.67941	-0.921011	-0.235937	0.691266	-0.40444	-0.56374	0.351677	-0.0282884	0.255906	-1.01465	-0.194695	0.312147	0.312567	0.0859215	-1.67706	-2.53129	-1.75953	-1.18578	-1.59365	-0.708143	-1.35376	-1.57196	-0.715259	0.262268	0.580211	0.295819	0.155163	-0.363831	-0.66824	0.306705	-0.143311	0.0436423
Lsat_1_v5_gn_9_80901	-2.50901	-2.50901	-2.50901	0.301086	-1.36322	-0.161923	-2.50901	-2.50901	-2.50901	-0.660069	-0.666451	-0.740937	-2.50901	-2.50901	-2.50901	-2.50901	-2.50901	-2.50901	-2.50901	-2.50901	-2.50901	-2.50901	-2.50901	-2.50901	-0.66263	-0.432666	-0.557943	-0.109921	0.622225	-0.00431722	0.0456933	-0.630374	-0.677978	0.126784	-2.05554	-2.50901	-2.50901	-2.50901	-2.50901	-2.50901	-2.50901	-2.50901	-0.00983773	0.141879	1.14561	-2.50901	-2.50901	-1.45891	0.357103	0.113886	-0.69756	-2.50901	-2.50901	-2.50901	-0.0683111	-0.339676	-0.377888	-2.50901	-2.50901	-2.50901	-2.53129	-2.53129	-2.53129	-0.051136	-2.53129	-0.395736	-2.53129	-0.185793	-0.899329	-2.53129	-2.53129	-2.53129	-2.53129	-2.53129	-2.53129	-2.53129	-2.53129	-2.53129	-0.274545	-0.240212	-0.08741	-0.659182	-0.44669	0.726779	-2.53129	-2.53129	-1.17377	0.702025	0.73084	-0.48735	-0.759601	-0.386641	-2.53129	-2.53129	-2.53129	-2.53129	-1.81974	-2.53129	-2.53129	-2.19113	-2.53129	0.784431	-0.0369961	0.395269	-0.198162	-2.53129	-0.888788	0.309642	0.0619831	0.215084	-2.53129	-2.53129	-2.53129	-2.53129	-2.53129	-2.53129	-0.0864168	0.0259891	0.23411	-2.53129	-2.53129	-2.53129
Lsat_1_v5_gn_9_80920	1.08186	1.15327	0.985268	-0.670206	-1.36322	0.0530623	-0.230224	-1.91522	0.0787977	-0.660069	-1.31163	0.144777	-1.84321	0.315468	-0.831912	-0.419846	0.858576	-0.036815	-0.226205	0.0630086	0.363542	1.05824	0.675703	0.971302	-0.296642	-0.432666	-0.312638	0.272918	-0.290962	-0.00431722	-0.0792827	1.2588	0.103538	1.11152	1.68937	1.17711	0.212049	-2.50901	-1.7755	0.641195	-0.11028	-0.768251	-1.48459	-0.254472	-0.279764	-2.50901	-1.99965	-2.50901	0.357103	-0.358482	0.583509	-0.487365	0.173323	-1.69321	0.199465	1.08524	1.19956	0.228448	-0.315962	-0.463123	0.478074	-0.608778	0.128763	0.0626678	-1.27866	0.0168142	-0.187986	0.381698	-0.478523	-0.337399	-0.0306186	0.365824	-2.53129	-0.401203	-0.765362	0.670578	-0.00595681	-0.727857	-1.35515	0.309847	-1.89425	-0.267969	-1.14129	-0.0837514	-1.26776	0.650682	0.326649	0.797941	0.365077	-0.0239895	0.64638	0.163579	0.609075	1.36505	-0.0744391	0.662623	1.03412	-1.70165	0.0121123	0.870904	-0.830725	0.0396157	0.0586498	0.46325	0.713875	-2.53129	-2.53129	0.590726	-0.459569	0.215085	-0.714169	-1.00081	-1.35461	0.133201	1.20349	0.730321	-0.223595	1.50045	-0.147869	1.45989	0.976143	1.34009
Lsat_1_v5_gn_9_80941	2.68644	2.71123	3.23821	3.03106	3.10276	3.20546	2.88658	2.99245	2.69258	3.18436	2.70862	3.15101	2.73686	2.65606	2.94575	2.35939	3.24112	2.88124	2.96308	2.49223	2.87129	1.92885	2.61984	2.72483	2.49781	2.94204	3.14774	2.9855	2.80602	2.85991	3.00997	2.7571	3.22384	2.95125	3.46089	3.00659	2.50552	2.6297	3.07747	2.83962	3.04623	2.7122	3.03021	3.23052	3.29335	2.32549	2.84154	2.79639	3.40782	2.70507	2.99378	2.9879	2.92949	2.83205	2.86949	2.95513	2.87671	3.27246	3.25104	3.16535	3.23112	2.42945	2.72587	3.1772	2.37741	3.08347	2.94324	3.52888	2.89453	2.5966	3.19041	2.82577	2.58423	2.49209	2.63114	2.68528	2.83226	2.83549	2.69874	3.29696	2.86376	3.08024	2.9873	3.37418	2.72126	3.1147	3.19885	3.62136	3.48207	2.82017	3.01949	2.95412	3.48032	3.43371	3.05808	3.07577	3.03983	2.541	2.99467	3.57866	2.94948	3.30699	3.12506	3.3593	3.03699	1.29165	2.37567	2.7356	3.13799	3.03299	2.90411	2.29591	3.17061	2.85898	3.35548	3.61505	2.45146	2.8187	2.67233	3.27295	3.55383	2.45418
Lsat_1_v5_gn_9_80960	-2.50901	-1.78846	-2.50901	-1.06642	-0.732764	-1.11111	-0.673707	-0.682809	-1.72998	1.11634	0.391352	1.29755	-0.621616	-2.50901	-2.50901	-0.721824	-1.2445	-0.146705	1.2867	1.30252	0.942145	1.11981	1.43054	1.95817	2.04175	1.80632	-2.50901	-2.50901	-1.26428	-0.77018	-1.2088	-0.350113	0.842688	0.891684	0.793159	1.07094	1.03049	1.60367	0.422073	1.7117	1.93606	2.19754	-1.90772	-1.41711	-1.89832	-2.50901	-0.960834	-2.50901	-0.87814	-2.00754	-0.389123	0.899512	0.472262	-0.245567	-0.667596	-1.05006	-0.843057	-2.50901	-2.50901	-0.883188	-1.69652	-1.89144	-0.817487	-0.813296	-0.618452	-0.564419	0.298955	0.901355	-0.478523	-1.18899	-0.763993	-2.53129	-2.53129	-2.53129	0.183056	1.37471	0.627118	1.12661	0.0629787	-0.971989	-1.45387	-2.53129	-2.53129	-2.10617	2.21918	2.66392	-0.570434	-2.13821	-2.53129	0.191014	1.04703	0.440242	-0.0747481	0.345116	-0.777068	2.06738	2.74306	2.65659	2.28773	2.67118	2.34808	-1.12951	-1.18371	-1.46056	-0.300555	-2.53129	0.375049	-1.51161	-1.28452	-1.34926	1.42399	0.978211	1.82898	0.380729	0.0763587	-1.11841	-0.958178	0.586063	0.509689	1.09565	1.17641	1.07233
Lsat_1_v5_gn_9_80980	4.41124	4.822	5.37251	5.39676	4.92221	5.54573	4.6564	4.5615	5.07181	5.6572	4.62715	4.70284	5.04615	4.46731	4.9346	4.7164	4.98843	4.73913	4.65279	4.45285	4.8921	4.81924	4.8527	4.80648	4.31303	4.95889	4.98415	4.61953	4.91141	5.14529	5.02844	4.64206	4.82303	4.97979	5.11118	4.75741	4.88543	5.03647	5.06484	4.74336	4.63091	4.92194	5.1465	5.28559	5.07421	4.95464	4.9769	4.86967	4.80996	4.82536	4.70288	4.79837	4.80062	5.12522	4.82685	5.51583	4.38383	5.08232	5.23628	4.99445	4.85342	4.71913	4.2757	4.69153	4.60475	4.98302	4.46095	4.836	4.71808	4.75073	4.53538	4.6786	4.97622	4.53314	4.87014	4.2568	4.61974	4.92268	4.65721	4.60024	4.90871	4.63015	4.64033	4.76888	4.91167	4.7279	4.70208	4.68204	4.93425	4.84179	4.84369	4.99012	4.99401	5.17616	4.74286	4.51307	4.69934	4.77252	4.66801	4.72695	4.96514	4.95674	4.58638	5.02112	4.43445	4.44535	4.90829	4.60556	4.65035	4.65518	4.47378	4.1943	4.6139	4.66216	4.52911	4.90176	4.65559	4.54569	4.5999	5.13749	5.3355	4.68913
Lsat_1_v5_gn_9_81040	4.55651	4.0199	5.0395	3.94654	3.75387	4.42177	5.11191	4.31797	5.53409	4.24182	4.8309	4.55504	4.01296	4.7261	4.4777	3.8456	4.3804	3.54635	4.8694	5.17154	4.94137	4.63646	4.4453	5.20401	4.40285	4.3873	4.0035	5.30062	4.74445	4.33598	5.3282	4.44253	3.56793	3.62235	4.963	4.11615	3.53288	3.94036	3.22846	4.61221	4.57956	4.38916	4.56142	5.30989	5.81688	2.45839	2.79591	2.49322	4.93105	4.72179	4.46438	4.10659	4.8663	3.99421	4.92865	6.26474	5.50584	5.1435	5.45848	4.80885	3.84851	4.04357	4.28546	4.07795	2.163	4.85925	3.64475	4.82526	3.66695	3.39679	5.09613	3.78489	2.66924	3.22128	3.65908	5.3152	4.59266	4.21369	3.79714	5.0474	4.29769	3.77795	3.81742	4.01597	4.35951	5.12438	4.56054	5.11573	4.57351	3.7454	3.48179	3.21546	4.5854	5.31543	4.53503	5.21859	4.9971	4.00344	4.42783	5.09826	3.60434	4.10125	5.01679	4.04829	4.30785	2.05464	2.47427	4.73155	4.88878	4.87615	4.88423	4.48484	5.14523	4.38583	5.32391	5.28012	4.69419	5.06599	4.35829	5.70432	5.65881	5.20739
Lsat_1_v5_gn_9_81101	4.92095	5.35867	5.60773	5.8981	5.4684	5.97596	5.50495	5.00098	5.4782	5.82947	5.39937	5.26566	5.02348	4.71831	5.31295	5.44425	5.5101	4.97001	5.35235	5.28404	5.63259	5.23551	4.92874	5.14395	5.04488	5.4468	5.23624	4.99566	4.75306	5.05014	5.02465	5.06618	4.97917	5.37435	5.58284	5.27345	5.4787	5.08596	5.12864	5.24965	5.08325	5.26456	5.17942	5.68358	5.25296	4.95464	4.61468	4.51354	5.4996	4.93985	4.84983	5.19004	5.6015	5.43237	5.2642	5.99968	5.09579	5.23067	5.29127	5.18818	4.90328	4.88859	4.90782	5.12395	5.71579	5.62664	4.8904	5.27276	4.99769	4.76721	4.96988	4.92631	5.0494	5.20868	5.21477	4.84789	5.39401	5.36108	4.41347	5.11673	4.7007	5.21431	4.97212	4.95684	4.68582	4.69237	5.08184	5.44689	5.27061	5.27828	5.1111	5.23199	5.38392	5.42438	5.11841	4.96777	5.28926	5.46396	5.07	5.42762	4.9139	5.16873	4.84298	5.29505	4.8869	4.82894	4.83596	5.38416	4.83377	5.12784	4.92626	4.7704	5.21465	5.09798	5.27275	5.54149	5.21585	5.36545	5.44874	5.69865	5.73815	5.57334
Lsat_1_v5_gn_9_81121	-0.210148	0.393671	-0.156371	0.617204	1.06558	0.405695	-1.79345	-0.318576	-0.313697	0.399013	-0.953271	-0.381911	-0.333118	-0.568279	0.190231	-0.844523	-1.48347	0.690736	-0.506462	-0.173566	-0.617548	-0.667367	-2.50901	-0.53039	0.787635	-0.787365	0.388204	-0.741559	-1.96642	-1.04788	-1.93607	0.469994	0.607645	0.891684	-0.278402	-0.290912	0.329523	-0.418176	-0.193996	-0.698945	-1.1065	-1.04613	-1.15783	-0.373267	-1.4706	0.337918	0.915736	-0.857627	0.721804	-0.853685	-2.50901	0.0293542	0.559567	-0.245566	-0.667597	0.134207	0.491464	-0.222498	-0.931358	-0.463123	-0.48366	-0.410612	-0.268134	0.266437	0.453066	-0.75547	-1.2936	-0.0743285	-1.4959	-0.337398	-0.912636	-0.978024	-0.897054	-2.53129	-0.765362	-1.55685	-0.666236	-2.0304	-0.274545	-0.147591	-0.843996	0.12894	-0.273724	-0.627695	-1.7654	-0.73023	-0.906831	0.651565	-0.24817	-0.790243	0.363771	-0.629226	-0.74764	-0.486757	-0.833034	-0.363533	-0.4651	-0.795016	-0.877542	0.244737	-1.6052	-2.14297	-0.801295	-1.02837	0.0163477	0.585076	-0.349623	-0.0397907	-0.625868	-0.266195	-0.714168	-1.00081	-1.35461	-1.0562	-1.3462	-0.51399	-0.375201	0.897915	0.623849	-0.780477	-0.0863026	-1.0156
Lsat_1_v5_gn_9_81160	5.07361	4.85641	4.9185	5.43753	5.43326	4.9767	5.12596	5.66442	5.32366	5.04841	4.99406	5.30937	5.35297	4.97844	5.24112	5.21914	5.61826	5.65424	4.90255	4.92374	4.78406	4.47502	4.60553	4.96676	5.25588	5.66224	5.18223	5.14283	5.14519	5.48658	5.51813	4.77546	4.92044	4.92645	5.2821	5.24321	5.16374	5.37189	5.55026	5.43728	5.39381	5.50901	5.24999	5.60916	5.01348	4.8617	5.03042	4.92431	5.39823	5.47383	5.16558	5.2812	5.18048	5.19527	4.82685	4.81965	4.92702	5.19808	5.2887	5.17361	5.12401	4.94394	4.82324	5.40048	5.03136	5.51199	4.8961	5.30663	4.88695	4.91501	5.14442	5.27285	4.90789	5.2238	5.13175	4.95657	4.72823	4.9055	4.89766	5.59341	5.52289	5.20405	4.98069	5.20655	5.29229	5.28806	5.65921	5.64851	5.52467	4.79342	4.79387	4.8252	5.40421	5.27123	5.44856	5.10075	5.28518	4.97111	5.04587	5.50418	5.19408	5.41984	5.41039	5.49505	5.28612	5.10011	4.95457	5.27912	5.07989	5.22418	5.27834	4.82962	5.55962	5.21821	5.28639	5.26221	4.83471	4.68086	4.73449	5.44721	5.40322	5.23229
Lsat_1_v5_gn_9_8120	-1.73261	-2.50901	-2.50901	-2.50901	-0.732764	-1.11111	-2.50901	-1.91522	-2.50901	-2.50901	-2.50901	-2.50901	-1.3894	-1.36059	-2.50901	-2.50901	-2.50901	-2.50901	-0.670063	-2.50901	-2.50901	-2.50901	-1.12024	-2.50901	-2.50901	-2.50901	-2.50901	-2.50901	-0.606174	-1.3921	-2.50901	-2.50901	-2.50901	-2.50901	-2.50901	-2.50901	-2.50901	-1.11396	-0.929807	-1.02853	-2.50901	-1.84405	-1.48459	-2.50901	-2.50901	2.58007	2.78038	0.383194	-2.50901	-2.50901	-1.63193	-2.50901	-1.51968	-0.245567	-1.43364	-1.84632	-2.19696	-2.50901	-2.50901	-2.50901	-2.05435	-1.44972	-1.71565	-0.174692	-0.618452	-1.2358	-2.53129	-2.53129	-2.53129	1.02036	-1.92938	0.0915183	0.115005	1.32766	-2.53129	-0.569798	-2.53129	-1.36441	-1.35515	-2.53129	-0.843997	0.29277	-0.643253	-1.77823	-0.898444	0.189144	-1.92644	-2.12721	-1.08832	-1.69866	-1.67941	-2.53129	-1.54784	-2.10125	-1.88857	-1.41731	-0.988944	-1.17826	-2.53129	-2.53129	-2.53129	-1.83732	-2.53129	-1.22834	1.26828	1.04886	1.09137	-2.53129	-2.53129	-2.53129	-0.47654	-0.274997	-1.82617	-2.53129	-2.53129	-2.53129	0.911956	-0.608338	0.930382	-1.75759	-0.544525	-0.0334476
Lsat_1_v5_gn_9_81240	4.04052	4.40801	4.56241	5.00762	4.61873	4.94341	4.6564	4.57781	4.23198	4.94515	4.47333	4.0873	4.50047	4.38114	4.0602	4.54441	4.51278	4.58434	4.31271	4.12077	4.22833	4.3457	4.57143	4.04631	4.73973	4.33631	4.43991	4.2225	4.85654	4.70876	4.52096	4.1357	4.26519	4.16711	3.88502	4.39995	4.5157	4.56414	4.36913	4.36599	4.18533	4.28643	4.26006	4.54642	4.36057	5.02062	4.65784	4.71295	4.28206	4.41457	4.56635	4.79838	4.63462	4.71994	4.40046	4.77718	4.04134	4.13997	4.30538	4.43399	4.25921	4.52708	4.0308	4.47222	4.94437	4.47999	4.47626	4.17871	4.78612	4.34154	4.14051	4.0985	4.56382	4.16148	4.63718	4.2941	4.48486	4.27918	4.17325	3.6138	4.36646	4.22101	4.04683	4.06788	4.41792	4.40833	4.24125	3.69795	3.88185	4.18107	4.33781	4.28316	3.71197	3.69021	3.96444	4.27115	4.03432	4.49133	4.50063	3.86031	4.43178	3.58906	4.07109	3.87817	4.32304	4.56573	4.60158	4.05429	4.16253	4.06573	4.37858	4.47427	4.47934	4.03472	3.90071	3.49137	4.42258	4.32879	4.53327	4.02998	3.92117	4.15458
Lsat_1_v5_gn_9_81340	-1.03282	-0.951504	-2.50901	-2.50901	-1.36322	-2.50901	-1.79345	-1.49579	-2.50901	-1.30664	-1.31163	-2.50901	-2.50901	-2.50901	-2.50901	-1.11532	-2.50901	-2.50901	-1.99342	-1.97328	-1.97128	-1.90794	-1.6536	-2.16716	0.861918	-1.96341	-1.72941	-2.50901	-2.50901	-2.50901	-2.50901	-1.68939	-1.16717	-2.50901	-2.05554	-2.50901	-1.86806	-2.50901	-0.929807	-0.00946375	-2.50901	-1.84405	-1.48459	-2.04729	-1.89832	-0.893174	-0.868802	-1.45891	-0.340691	-2.50901	-2.50901	-1.60257	-1.51968	-1.17527	-2.05579	-1.39394	-2.19696	-1.83389	-2.50901	-2.50901	-0.483659	-1.44972	-2.53129	-1.02956	-1.27866	-1.55329	-2.53129	-1.67015	-2.53129	-2.53129	-1.92938	-2.53129	-1.49418	-0.401203	-2.53129	-1.96331	-0.470766	-2.0304	-2.53129	-1.33086	-1.89425	-2.06652	-2.53129	-2.10617	-1.26776	-1.36626	-1.50157	-2.53129	-1.63645	0.947945	-1.67941	-0.386643	-2.53129	-0.906674	-1.4455	-2.53129	-2.53129	-1.70165	-1.47939	-1.48615	-1.29852	-1.83732	-1.42117	-1.73747	-1.38614	-0.430983	-2.53129	-1.18578	-2.53129	-2.53129	-2.53129	-2.53129	-1.35461	-2.53129	-2.02074	-0.616289	-1.22002	-2.53129	-1.49255	-1.75759	-0.623708	-1.0156
Lsat_1_v5_gn_9_81361	6.1057	6.4525	5.82531	6.18816	5.99474	6.0715	5.9141	6.25026	5.90802	5.94103	6.15555	5.50199	5.76464	6.50583	5.84581	6.44607	5.52158	6.30615	5.6693	6.27491	6.42415	6.18611	6.52161	5.44396	7.07372	5.62023	6.11989	5.43347	6.19943	5.85741	5.61207	5.7036	5.50404	5.54212	5.59645	5.89758	6.4107	5.90742	5.97556	6.12543	5.66572	6.22005	5.89242	5.27081	5.69584	6.23391	6.19859	6.49319	5.42733	5.80537	6.56055	6.63533	6.25261	6.54538	6.02415	5.38757	5.46901	5.6833	5.27317	6.03147	5.36607	6.3669	6.67529	6.32097	7.31935	6.14557	6.68104	5.3092	6.84688	6.44154	5.94298	6.31481	6.59986	6.49731	6.78984	5.74597	6.78594	5.88214	6.80403	4.32519	5.76885	5.65741	6.11153	5.22495	6.30023	6.15165	5.76098	4.11129	5.09663	6.51344	6.48919	5.96721	5.29043	4.9593	5.65446	6.42593	6.6163	6.80955	6.3153	5.00007	5.92647	4.97155	5.79763	5.1836	5.91978	6.76816	7.3349	6.10762	6.44208	6.106	6.81634	7.40725	6.1942	6.27728	5.47925	4.66332	6.29014	6.2729	6.74472	4.4928	5.1078	6.3609
Lsat_1_v5_gn_9_81401	6.29936	5.85487	4.95252	4.63079	4.80067	5.29438	6.35285	6.43164	5.68633	5.27823	6.16927	6.71307	5.35297	5.43568	5.722	5.65266	5.79414	4.8945	5.9074	6.2148	5.92786	5.74806	5.43947	6.97528	5.55915	6.13634	4.79428	6.89273	4.32103	7.44457	5.39433	6.52079	6.37258	6.05742	6.51925	6.32316	5.76862	5.7242	5.14772	4.64885	6.82481	6.03329	6.36268	6.04671	5.4734	4.43955	4.20745	4.71811	6.65985	5.72318	5.51536	5.76761	5.92906	5.97918	5.47868	6.11289	6.6656	6.44255	5.79746	5.35249	5.77603	5.60416	5.65155	5.1723	5.19102	5.298	5.53785	6.04878	5.10814	5.11493	5.71108	5.63538	4.55267	5.16236	4.80733	6.30903	5.80835	6.1866	6.28478	6.32494	5.3019	5.52771	5.62169	6.40334	5.25157	5.25597	6.52603	6.86598	6.74929	6.45688	6.0601	5.67798	6.53614	7.01689	6.09856	5.51078	5.41018	4.69226	6.4191	6.81251	6.61978	6.59651	5.84031	6.46559	5.47246	4.25792	3.91657	5.80001	5.61307	6.23562	5.45385	4.75303	6.13947	6.20886	6.81815	6.73205	7.01602	5.9791	5.71734	6.86679	6.77829	6.73219
Lsat_1_v5_gn_9_81461	-0.563621	-0.425261	-1.26462	-0.670206	-0.732764	0.405696	-2.50901	-2.50901	-2.50901	-2.50901	-2.50901	-2.50901	-2.50901	-2.50901	-2.50901	-2.50901	-1.15648	-1.57561	-2.50901	-2.50901	-2.50901	-2.50901	-2.50901	-2.50901	-0.143445	-1.00388	-1.22609	-0.436553	-2.50901	-2.50901	-2.50901	-2.50901	-2.50901	-2.50901	-2.50901	-2.50901	-2.50901	-2.50901	-2.50901	-2.50901	-2.50901	-2.50901	-2.50901	-2.50901	-2.50901	-2.50901	-2.50901	-2.50901	-2.50901	-2.50901	-2.50901	-2.50901	-2.50901	-2.50901	0.49327	-2.50901	0.0928935	-1.3758	-1.13725	-0.138187	0.406113	0.413189	0.439697	0.266437	-1.27866	-0.108038	-2.53129	-2.53129	-2.53129	-2.53129	-2.53129	-2.53129	-1.49418	-2.53129	-1.39348	-2.53129	-1.91911	-2.53129	-2.53129	-2.53129	-2.53129	0.128939	0.0201924	0.619538	-2.53129	-2.53129	-2.53129	-2.53129	-2.53129	-2.53129	-2.53129	-2.53129	-2.53129	-2.53129	-2.53129	-2.53129	-2.53129	-2.53129	-2.53129	-2.53129	-2.53129	-2.53129	-2.53129	-2.53129	-2.53129	-2.53129	-2.53129	-2.53129	-2.53129	-2.53129	-2.53129	-2.53129	-2.53129	-2.53129	-2.53129	-2.53129	-0.736636	-0.15612	-0.301546	-2.53129	-2.53129	-2.53129
Lsat_1_v5_gn_9_81480	-1.73261	-1.31012	-1.75661	-1.06642	-2.50901	-2.50901	-2.50901	-2.50901	-0.558949	-2.50901	-1.78951	-1.94225	-1.04469	-0.0597686	-0.405762	-1.88374	-2.50901	-2.50901	-1.31445	-1.27695	-0.804834	-1.90794	-2.50901	-2.50901	-1.9057	-1.25873	-2.50901	-1.28507	-2.50901	-2.50901	-2.50901	-1.68939	-2.50901	-2.50901	-2.05554	-1.26425	-2.50901	-1.11396	-1.7755	-1.22667	-1.29807	-2.50901	0.116418	-2.04729	-1.4706	-2.50901	-1.99965	-2.50901	-2.50901	-1.31369	-2.50901	-1.98574	-1.1999	-2.50901	-1.00036	-1.05006	-1.21692	-2.13231	-2.50901	-2.50901	-1.69652	-1.89144	-1.19777	-1.59326	-2.53129	-1.2358	-0.187987	-1.67015	-0.478522	-1.60997	-0.493442	-0.978023	-2.53129	-0.401203	0.00522471	-0.760586	-1.16074	-2.0304	-2.53129	-1.80967	-2.53129	-0.995	-1.90811	-1.77823	-0.898443	-0.112201	-2.53129	-2.53129	-2.53129	-1.69866	-0.454259	-2.53129	-0.387195	-1.7704	-1.10701	-0.563739	-0.703375	-0.0296043	-0.281428	-1.68515	-0.830725	-1.58524	-1.70557	-1.46056	-2.53129	-2.53129	-1.75953	-1.51161	-0.813866	-2.53129	-0.998808	-1.57196	-1.82617	-0.342248	-0.541373	-1.27696	-0.736636	-0.901823	-0.14787	-2.53129	-2.53129	-1.36807
Lsat_1_v5_gn_9_81501	1.45571	0.997519	-0.156374	0.301086	0.641932	-0.161923	0.382635	0.514044	-0.558948	-1.30664	-0.953271	1.34633	-0.000192184	-0.42339	-0.23215	0.594493	-0.665301	1.06597	-0.854617	-0.173566	0.2717	0.993922	0.675703	0.432931	0.121379	0.904057	1.2116	2.04202	-0.155908	1.08838	0.366396	-0.0262622	0.607645	0.315629	0.846189	-0.439928	-0.0561892	0.0492365	-0.400181	0.455124	0.0592245	0.49573	-0.666902	-0.502729	-0.126101	0.337919	0.598942	-0.261886	-0.132167	0.211234	-0.69756	0.56696	-0.938294	0.462294	1.03986	-0.772577	1.14526	1.11601	1.46256	1.63581	1.68828	1.1379	1.48677	1.67053	-1.27866	1.67466	0.5511	2.09384	0.991857	0.138433	0.835938	0.235181	0.703964	-0.0710058	0.00522411	0.423682	0.788554	0.0490956	0.336317	0.893033	-0.614565	1.92192	2.3043	2.67744	0.59048	0.83578	0.219095	1.33424	0.188133	1.38104	1.17719	0.962554	0.686882	1.331	0.615657	0.466271	0.954257	1.13076	1.02115	1.55223	0.724371	1.03068	0.38816	0.46325	0.288062	-0.856827	0.481913	0.502978	1.1059	0.773611	0.670698	1.29873	0.765004	1.21932	1.45609	1.53871	1.45202	1.23041	-0.147869	0.25817	0.304353	0.186378
Lsat_1_v5_gn_9_81521	-2.50901	-2.50901	-2.50901	-2.50901	-2.50901	-2.50901	-1.79345	-1.49579	-1.72998	-2.50901	-2.50901	-2.50901	-2.50901	-1.65211	-1.1039	-1.88374	-1.15648	-2.50901	-1.99342	-2.50901	-2.50901	-2.50901	-2.50901	-1.6593	-2.50901	-2.50901	-1.72941	-2.50901	-1.96642	-1.3921	-0.948204	-2.50901	-1.49239	-1.98836	-1.71103	-1.9664	-1.86806	-1.11396	-1.7755	-1.72982	-1.1065	-1.39061	-1.48459	-2.04729	-1.4706	-2.50901	-1.62395	-1.12717	-1.74432	-1.31369	-2.50901	-1.60257	-1.93115	-2.50901	-1.71144	-1.05006	-1.21692	-2.50901	-2.50901	-2.50901	-2.53129	-2.53129	-2.53129	-2.53129	-2.53129	-2.53129	-2.53129	-2.53129	-1.4959	-1.05222	-0.912636	-0.978025	-0.897054	-0.830128	-2.53129	-1.55685	-2.53129	-2.0304	-1.35515	-0.339191	-1.89425	-2.53129	-2.53129	-2.53129	-1.7654	-2.53129	-1.17377	-0.244737	-1.63645	-0.790243	-1.14741	-1.28717	-1.54784	-1.7704	-1.88857	-2.53129	-0.4651	-1.70165	-1.91152	-0.768714	-1.99518	-1.83732	-0.979871	-2.08045	-1.67706	-1.46365	-1.75953	-1.51161	-1.59365	-1.82246	-1.82558	-2.53129	-1.82617	-1.40255	-1.0992	-0.418467	-2.53129	-0.901823	-1.49255	-0.780477	-0.707492	-0.867146
Lsat_1_v5_gn_9_81581	7.89172	8.10098	6.24686	6.94628	7.67279	7.07423	8.2584	8.2726	7.05391	7.91625	7.7157	7.699	7.81361	8.25392	7.13072	8.47784	7.46714	8.80738	8.07019	7.78978	7.41866	7.85105	8.14514	7.17607	8.61375	6.66549	7.58435	7.13117	7.45611	7.75271	7.12972	7.66932	7.14878	6.93647	7.09475	8.17385	8.3484	7.74391	8.35553	8.17294	7.97672	8.30174	7.42963	6.51022	6.32654	8.14158	7.65383	8.82219	7.23342	7.87621	8.80506	8.11409	7.68815	8.3713	8.40139	6.77698	7.48808	7.23316	6.40187	7.97282	7.04206	7.86157	8.41741	7.31797	8.65625	6.59687	8.45609	6.74362	8.74624	8.08169	7.47019	7.52467	8.07528	8.58577	8.45923	7.21647	7.68962	7.69674	8.10191	5.47459	7.4712	6.39578	7.5338	6.30726	8.04406	7.59689	6.77063	4.20613	6.33269	7.92677	7.99725	7.63791	6.36178	5.70584	7.02864	8.05776	8.34465	8.48197	7.9353	5.297	8.11098	5.53071	7.00049	6.47076	7.03765	8.66497	9.00037	7.33272	7.80326	6.97168	7.50956	8.64832	8.03314	7.37178	6.59409	5.64324	7.96907	8.08791	8.46735	5.11552	5.44627	7.45768
Lsat_1_v5_gn_9_8160	4.22573	4.23571	4.1485	4.51177	4.9622	4.51535	4.5562	4.81176	4.21254	4.18856	4.64035	4.69815	5.32729	4.59614	4.58023	5.0343	5.28287	4.73047	4.98048	4.54361	4.41699	4.70837	4.7111	4.55298	4.21014	4.67865	4.90148	4.62503	5.14518	4.98148	4.78126	4.44698	4.46628	4.47511	4.2862	4.65549	4.53418	4.1871	4.91702	4.9096	4.67723	4.79939	4.92715	4.76609	4.2243	5.04724	4.97349	4.82249	4.54747	4.36783	4.15487	4.88343	4.87484	4.879	4.51536	4.38303	4.33918	4.46844	4.29004	4.20947	4.68119	4.35397	4.24602	4.87798	4.70076	4.63899	4.04456	4.63745	4.2929	4.90015	4.59541	4.93686	4.67077	4.98742	4.67285	4.70749	4.50823	5.04067	4.65721	4.482	5.07	4.6416	4.86977	4.50076	4.45824	4.47258	4.71203	4.51215	4.61349	4.58997	4.64126	4.74468	4.72103	4.22767	4.63988	4.58748	4.5579	4.83502	4.64142	4.47279	4.87998	4.85121	4.52071	4.78254	4.91724	5.06785	4.89054	4.41438	4.40287	4.60401	4.94683	4.87048	4.72513	4.54653	4.60073	4.57613	4.54378	4.42923	4.43329	4.4312	4.53863	4.56066
Lsat_1_v5_gn_9_81600	-0.394452	-1.28911	-0.156372	-2.50901	-0.505815	-0.180431	-0.400113	-0.88185	-1.72998	-2.50901	-1.27761	-1.53639	-0.519426	-0.131323	0.532629	0.00992024	-0.638475	-0.916575	0.642551	-0.0140108	-0.714989	-1.90794	-0.692929	-0.696061	-0.406347	-0.555435	-0.973407	-1.438	-0.0114549	0.126147	-0.46896	-1.99212	-1.24854	-0.693653	-1.1643	-1.57302	-0.969501	-0.278466	-0.207201	-0.586477	-0.751848	0.047273	-0.735729	-0.112717	-1.05996	-1.26011	-0.126713	0.370848	0.168462	-0.733867	0.0807287	-0.238362	-0.512776	-0.652562	-0.985265	-0.272396	-0.323321	-0.135597	-0.38513	-2.50901	-0.474981	0.34909	-1.16583	-0.0150986	0.429992	-1.1227	-1.12256	-0.423141	-0.136964	-1.54105	-1.22287	0.386291	-0.632063	-0.287513	-2.53129	-0.393912	-0.167144	-1.55857	0.0327838	-0.875102	0.286082	0.383956	-0.31085	-0.245511	-0.463085	-0.235001	-1.15838	-0.410797	-0.773683	-1.41916	-1.29866	0.501916	-1.30296	0.0634491	-0.0798518	-0.796275	-0.251653	-1.15133	-1.72746	-0.988676	-0.303414	-0.701591	-0.463393	0.00779012	-0.734443	-0.457683	-1.12573	-0.956162	-1.18737	-0.929261	-0.977029	0.352521	-0.842376	-1.18442	-0.795419	0.270724	0.201696	-0.582561	-1.32698	-0.966918	-0.0956313	-0.23931
Lsat_1_v5_gn_9_81640	-1.73261	-1.78846	-2.50901	-2.50901	-1.82524	-1.11111	-0.673707	-0.682809	-0.313697	-1.30664	-0.427306	0.144777	-2.50901	0.140015	-0.831912	-0.246722	-0.470862	-0.036815	-0.506463	-0.308195	-2.50901	0.532882	-0.425935	-0.631745	-1.9057	-2.50901	-2.50901	-2.50901	-0.439976	-1.04788	-1.93607	-0.487622	-0.313322	0.315628	0.494108	-0.606127	-0.814162	-0.418176	-1.7755	-0.698946	-1.1065	-1.04613	-1.90772	-0.373267	-1.14111	-1.75344	-1.62395	-1.45891	-0.878141	-0.66908	-0.69756	-1.60257	-0.938294	-1.17527	-1.43364	-1.84632	-1.53383	-1.83389	-1.66588	-1.47826	-1.41004	-2.53129	-2.53129	-1.98734	-2.53129	-2.53129	-0.637375	-0.0743291	-0.899329	-0.337399	0.211779	-0.978025	0.115005	0.197515	-1.39348	-0.760586	0.445314	-0.287698	-1.35515	0.0991829	-1.89425	-2.06652	-2.53129	-1.5112	-1.26776	-0.290322	-0.906832	0.887875	-0.126116	-0.237147	-0.759601	-0.629226	0.0259784	0.63657	0.420159	-1.07363	-0.0816203	-0.795017	-1.14731	0.870904	-1.6052	-0.735975	-0.801296	-0.555056	-1.14416	-1.46365	-1.25944	0.502978	-0.175351	0.345426	-1.35376	-1.00081	-2.53129	0.591943	-0.261861	-0.244528	-2.53129	-2.53129	-1.49255	-0.203224	0.216155	0.186377
Lsat_1_v5_gn_9_81761	4.70602	4.15637	2.92728	0.467785	1.20433	-0.525368	4.45039	3.46925	4.69361	1.8145	3.74829	4.70169	0.914579	3.50794	4.58496	3.18801	2.7657	1.5598	3.8807	4.4493	4.62786	3.7369	2.14882	5.29086	3.6192	1.67236	2.11905	5.65941	2.3125	0.137083	3.42472	4.46276	3.06333	3.59669	5.18599	4.84096	3.53886	4.0731	0.693784	3.66145	4.26512	3.58701	2.03315	3.45926	3.44834	0.701934	0.283407	0.827376	3.89697	3.86542	2.99392	0.40902	3.70452	1.48656	2.83326	4.16382	5.49071	4.58499	3.28772	4.28997	4.51599	3.93703	5.19041	3.70907	0.453065	4.3419	4.89403	6.2411	4.29228	4.33056	4.9663	4.8502	1.81959	3.46988	2.62927	5.49024	5.08127	2.8779	2.2248	6.12101	2.90607	3.57219	4.34011	4.77965	2.21873	4.46498	4.97661	6.46432	5.51833	3.79047	3.73083	3.33825	4.72886	6.24236	5.04704	4.39752	5.11617	3.27413	3.87054	5.53347	2.99392	5.56577	5.1081	4.85068	4.23066	1.04886	0.0454403	4.81072	4.96623	5.12204	3.02966	2.89771	4.21737	4.828	5.86973	6.40419	4.01584	5.01526	4.04037	5.71711	6.23458	5.37915
Lsat_1_v5_gn_9_81781	1.74186	3.06286	2.30683	2.41249	2.67229	2.73218	1.48193	2.00202	1.95929	3.64407	2.62757	2.27399	1.76333	1.28532	1.66158	2.48242	1.95347	2.4699	1.33344	1.67822	3.2255	2.73954	1.67109	2.05131	2.28592	1.8898	2.38167	1.10333	2.44602	3.09741	2.28329	1.65062	2.13061	1.90246	1.86789	2.08864	1.41427	2.41411	2.6018	0.903187	1.61129	2.028	2.38646	2.43019	2.14618	3.90475	3.52466	2.84549	1.88973	1.84654	2.59825	3.48808	2.70949	3.12976	2.24352	2.42673	1.66827	1.38659	1.84512	2.73241	2.8415	2.86918	2.44733	2.85038	3.36306	2.99655	2.70769	2.58492	2.98266	0.800551	2.27545	2.62931	2.83628	2.45226	2.70432	1.43051	1.96382	1.86855	1.69611	2.23829	2.75877	2.27564	1.92224	1.817	2.37832	1.20887	1.91529	2.34125	2.55346	3.22845	2.3955	2.68978	0.940657	2.34699	1.92588	1.76656	2.72183	2.79983	1.70788	2.08132	1.44409	2.58943	1.88019	2.49058	3.13352	3.769	3.15646	2.90694	2.52206	3.13056	2.22086	2.69668	2.27413	2.1902	1.93179	2.75605	2.85048	2.10756	2.46553	1.58803	2.08129	1.48608
Lsat_1_v5_gn_9_8180	3.87799	3.59994	3.86866	3.25283	3.65973	3.15982	3.38417	3.82986	3.74229	3.18436	3.4847	4.17768	4.11941	4.24682	4.56853	3.94714	4.12608	3.81563	3.07066	3.81549	3.42348	4.10051	3.90317	3.98343	3.70446	4.14546	4.38011	4.23334	3.86923	2.63993	4.27511	3.93485	3.87236	3.90567	4.56458	4.16212	4.22866	3.50376	3.9031	3.93294	3.77493	4.14261	3.81492	4.20145	4.64842	3.61676	3.83883	3.42073	4.50909	4.13336	2.99378	3.46015	3.4357	3.25172	3.53449	3.7429	3.53968	4.68675	4.82526	4.04304	3.85528	3.83489	3.83203	3.91324	2.82976	4.33763	3.53207	4.15031	3.23777	3.78446	4.03411	4.12642	3.60702	3.70336	3.68261	4.24414	4.15539	3.80313	3.72765	4.71877	4.02731	4.54332	4.2659	4.28523	3.68872	4.87251	3.67649	4.67574	3.72038	4.35305	3.66713	3.96005	4.17719	4.24148	4.12558	4.30094	4.03432	3.80956	3.51161	4.62576	3.70251	4.07405	3.51898	3.87817	5.19825	3.32649	3.04419	4.67746	4.35343	4.57772	3.64456	3.63523	3.89644	4.05268	4.11767	4.02923	3.50645	4.10414	3.73398	3.75623	4.2137	3.7224
Lsat_1_v5_gn_9_81801	4.3119	4.63058	4.12203	4.74793	4.82692	5.09638	4.61579	4.55155	4.4918	4.48323	4.4446	4.23116	3.56983	3.34119	3.94404	4.81731	4.54888	4.52985	4.23433	4.5579	5.19473	5.00746	4.04928	4.62771	4.38696	4.07662	4.59658	4.31715	4.15723	4.78782	4.08396	4.41819	4.43276	4.36922	3.42035	3.58258	3.69123	3.53972	3.72404	3.87482	4.10951	4.56909	4.22105	4.71355	4.15164	5.15685	4.55039	4.13879	3.5086	3.23962	3.59459	5.25234	5.26229	5.28901	4.50264	4.78374	4.14259	4.06923	3.93628	4.79646	4.79753	4.87022	4.96776	4.51856	5.00696	4.71712	4.75035	4.4728	4.93095	3.95027	3.98885	3.93966	4.81496	4.62466	4.9531	4.55219	5.0502	4.8361	4.39751	4.47071	4.56283	4.98489	4.63109	4.93318	4.38077	4.37955	4.71771	4.60601	4.71875	5.1062	5.06444	4.91829	4.67782	4.76002	4.83816	4.81676	4.78697	4.98645	4.45579	4.76739	4.42799	4.6061	4.41356	4.48904	4.60515	5.15492	4.78913	3.85206	3.91613	3.97316	4.9715	5.04434	4.88426	4.60008	4.50946	4.24674	4.93723	5.14067	5.09296	4.30899	4.51742	4.52069
Lsat_1_v5_gn_9_81821	2.2469	2.27551	2.17162	1.92509	2.51466	1.9672	2.42349	2.70642	2.34514	1.65411	2.33921	1.78825	1.23842	1.23119	1.8839	2.46825	2.58452	2.21748	2.23055	2.65977	3.07521	2.82382	2.30899	2.5383	2.35078	2.40665	2.67201	2.42907	2.03772	2.43608	1.85781	2.19005	2.64987	2.48349	0.568858	1.17711	1.68792	0.0492365	1.64554	2.06335	2.10135	2.20125	2.20997	2.72314	2.20772	2.84577	2.56153	2.39346	1.52467	1.09739	1.33762	2.69845	2.80995	3.19739	2.17157	2.75078	2.34949	1.651	1.69783	1.54812	2.63336	2.83286	2.22118	2.55502	2.72927	1.96167	2.29211	2.17509	2.7216	1.774	1.53926	1.39971	0.994922	2.3339	2.48428	2.47884	2.56306	2.66887	2.03399	2.37201	2.8446	2.75447	2.95289	2.76811	2.52265	2.47139	2.77217	2.93876	2.75393	2.74075	2.38788	2.36321	2.15215	1.49371	2.29642	2.65483	2.39127	3.1774	2.27103	2.24617	2.53066	2.64704	2.35676	2.28354	2.126	2.88312	2.78719	1.41213	1.21559	1.71154	2.43612	2.86195	2.64872	2.60551	2.164	1.84349	2.45146	2.74266	1.89909	1.40696	2.11301	1.80595
Lsat_1_v5_gn_9_81901	5.83841	4.23571	4.13868	2.7366	4.7387	2.01925	5.35396	3.99275	5.68985	2.17594	2.54977	4.86647	3.27111	3.76241	5.17328	2.30478	3.52953	2.16703	5.22714	4.7355	5.83666	4.44527	2.58608	5.66307	2.81073	4.30129	4.48116	5.8261	2.34156	1.45541	3.27543	5.21453	3.4183	3.38994	7.6959	6.88668	5.7995	4.51078	2.00628	4.11155	4.25244	4.02903	3.44551	3.88296	4.36057	2.09992	1.62138	2.10892	5.06938	5.43657	4.63623	1.59337	4.27066	3.67021	3.58993	5.47323	6.09119	4.27889	5.11669	4.07477	6.03652	6.38034	5.72153	5.48457	1.48754	4.3436	4.21851	7.85542	3.6251	2.98259	6.26871	3.84213	2.66924	2.99329	2.18074	5.77044	4.59812	4.09748	3.11627	5.0789	3.87512	5.74668	4.15674	6.9748	3.68872	5.81692	5.0933	6.82672	5.94591	6.37237	4.70426	5.08375	7.30581	7.04209	6.62811	5.26845	7.07975	5.08978	4.29769	7.31492	3.21439	4.28249	5.8964	5.17855	4.79186	1.59304	1.63675	5.97326	5.00361	6.17555	3.30549	4.11491	5.90235	6.0278	7.10118	6.57698	5.69175	7.23127	5.55891	7.77241	7.46308	5.42101
Lsat_1_v5_gn_9_81920	-1.32736	0.362379	-0.606596	-1.61445	0.804765	-0.218592	-2.50901	-2.50901	-2.50901	-2.50901	-1.78951	-1.53639	-1.3894	-2.01785	-1.43936	-1.88374	-2.50901	-0.610096	-2.50901	-1.58351	-1.27325	-0.892019	-2.50901	-1.28442	-2.50901	-1.96341	-0.140269	-1.78884	-1.57305	-0.77018	-2.50901	-1.35558	-0.130736	-1.305	-1.71103	-1.9664	-2.50901	-0.418176	-0.113445	-2.50901	-2.00266	-1.84405	-1.15783	-0.802772	-2.50901	0.427452	0.110884	-2.50901	-1.24718	-1.99301	-0.831106	0.0293546	-1.03504	-0.0335022	-0.824405	-0.53995	-0.984304	-2.0226	-1.66588	-1.47826	-0.34149	-0.303216	-1.71565	-0.625268	-1.27866	-1.55329	-2.53129	-0.744939	-2.53129	-2.53129	-1.92938	-2.53129	-2.53129	-2.53129	-0.765362	-1.96331	-1.91911	-0.727857	-2.53129	-2.53129	-2.53129	-0.333248	-0.870885	-2.10617	-2.53129	-1.83424	-2.53129	-1.64411	-0.876626	-1.1741	-0.961486	-0.629226	-1.43015	-2.53129	-2.53129	-1.07363	-2.53129	-1.70165	-1.4794	-1.80861	-2.53129	-2.14297	-2.06014	-2.08045	-2.04185	-0.856827	-1.0818	-1.51161	-1.51091	-1.82246	-2.53129	-2.53129	-1.82617	-1.85924	-2.02074	-0.54234	-1.22002	-0.901823	-1.49255	-2.22497	-0.707492	-0.732556
Lsat_1_v5_gn_9_82001	-1.35414	0.000724395	-1.26462	-1.61445	-0.444457	-1.00761	-1.3173	0.213728	-1.22689	-2.50901	-1.31163	-2.50901	-1.04469	-1.36059	-1.87724	-0.419846	-0.299543	-0.295165	0.301256	-2.50901	-1.27325	-2.50901	-2.50901	-0.987132	-2.50901	-1.96341	0.663823	-0.21785	-1.96642	0.689759	-0.536215	-0.261794	0.0781984	-0.843168	-0.0675301	1.27599	-0.211672	0.921252	1.29503	-0.313402	-0.230153	-0.334871	-1.48459	0.226018	-1.14111	0.838019	0.962973	1.10476	0.357103	0.753987	-0.0512663	-0.651723	-0.456434	-0.245567	-1.43364	-0.772577	-1.67803	-1.4449	-1.66588	-0.463123	-0.641385	-0.996946	-0.817487	-1.02956	-1.27866	-1.55329	-0.928492	-2.0374	-0.478523	-2.53129	-1.50595	-1.33602	-0.475975	-1.44327	-1.39348	0.0108212	-2.53129	-0.910509	0.336317	0.755885	-0.0874086	-0.726837	0.147374	0.0869973	-0.604663	-1.01347	-0.906832	-0.306072	-0.692057	-0.0239895	-0.309329	0.163579	-1.05293	0.181584	-0.602879	-1.41731	-0.703375	-1.70165	-1.14731	-0.707349	-1.04575	-0.394605	-0.642411	-0.426458	-0.198162	1.04886	-0.0368545	-0.177999	0.335558	0.345426	-0.0939021	-0.274997	-0.999804	-1.0562	-0.541374	-1.59763	-1.22002	-2.53129	-1.163	-2.22497	-2.53129	-2.53129
Lsat_1_v5_gn_9_8201	6.62454	7.02646	7.04164	7.18941	7.20968	7.30664	7.26823	7.21858	7.24547	7.18317	7.28985	6.92862	6.80679	6.68434	7.06047	7.55329	7.37763	7.03247	7.1403	7.1543	7.31966	7.26152	6.94929	7.19423	7.35182	7.20728	7.00948	6.86511	6.73191	7.22157	6.92836	7.19954	6.86272	7.2417	7.24053	7.30118	7.42001	6.9561	6.64475	6.7674	6.99317	7.06166	6.7585	7.31353	6.84747	6.97092	6.6255	6.39019	7.37035	6.64113	7.03652	6.97624	7.3944	7.43689	7.23462	7.61478	7.1466	7.03233	6.97468	6.87594	6.86633	6.80463	6.786	6.92713	7.28214	7.10566	6.63061	6.65944	6.78883	6.59017	6.66225	6.69942	6.67373	6.96361	7.19139	6.62546	7.15145	6.97201	6.71407	6.79642	6.66782	6.97976	6.80064	6.70985	6.5668	6.55266	6.85165	6.94602	7.03501	7.08247	6.754	7.21095	7.1895	6.82461	6.80011	6.68509	6.87268	6.91136	6.70623	6.97799	6.95462	6.83461	6.54179	6.92858	6.48436	6.94728	6.75453	6.97638	6.82618	6.92293	6.86443	6.81676	7.00928	7.05402	6.77623	6.97899	7.04151	6.95763	7.31493	7.06497	7.15669	7.14664
Lsat_1_v5_gn_9_82040	-0.0149657	-0.425261	-0.363992	-0.359692	-0.295505	0.0530623	-2.50901	-2.50901	-2.50901	0.124354	0.391352	-0.231151	-2.50901	-2.50901	-2.50901	-2.50901	-2.50901	-2.50901	-2.50901	-2.50901	-2.50901	-0.148733	0.392906	-1.891	-1.15423	-0.787365	-2.50901	-2.50901	-2.50901	-2.50901	-2.50901	-2.50901	-2.50901	-2.50901	-2.50901	-2.50901	-2.50901	-2.50901	-2.50901	-2.50901	-2.50901	-2.50901	-2.50901	-2.50901	-2.50901	-2.50901	-2.50901	-2.50901	-2.50901	-2.50901	-2.50901	-2.50901	-2.50901	-2.50901	-1.71144	-1.39394	-1.72291	0.0932125	0.114055	0.126849	0.847609	-0.0809846	0.292591	0.937952	-0.167212	0.429984	0.952408	0.216161	0.112185	-2.53129	-2.53129	-2.53129	-2.53129	-2.53129	-2.53129	-2.53129	-2.53129	-2.53129	-2.53129	-2.53129	-2.53129	-2.53129	-2.53129	-2.53129	-2.53129	-2.53129	-2.53129	-2.53129	-2.53129	-2.53129	-2.53129	-2.53129	-2.53129	-2.53129	-2.53129	-2.53129	-2.53129	-2.53129	-2.53129	-2.53129	-2.53129	-2.53129	-2.53129	-2.53129	-2.53129	-2.53129	-2.53129	-2.53129	-2.53129	-2.53129	-2.53129	-2.53129	-2.53129	-2.53129	-2.53129	-2.53129	-0.958178	-1.27067	-1.92039	-0.0733239	-0.469462	0.116758
Lsat_1_v5_gn_9_82181	3.89631	3.92581	3.41128	3.8135	4.1925	3.67979	3.57378	4.33086	3.7824	3.28928	4.33402	4.14359	4.85909	4.35124	4.10135	4.33554	4.18499	4.37804	4.43352	4.23411	3.80556	3.98944	4.13096	4.05449	4.29303	4.25933	4.49733	4.39656	4.67367	4.39349	4.3191	3.85671	3.97487	3.98432	3.81359	4.13603	4.06889	3.9932	4.7208	4.6416	4.50079	4.22427	4.26006	4.33534	3.72566	4.30482	4.36678	4.73349	4.52456	4.24677	4.34425	4.32135	4.04722	4.19693	4.10673	3.43666	4.1522	3.90779	4.26409	3.85488	4.02704	3.81524	3.84529	4.27382	4.10061	4.16625	3.8701	3.91393	3.60371	4.41657	3.90207	4.10787	4.51871	4.20783	3.50927	4.19897	3.80522	4.19119	4.44268	4.70952	4.46385	4.44222	4.27289	4.51953	4.49746	4.12709	4.25493	4.42471	4.35511	3.91002	3.92688	4.05558	4.02072	3.70357	4.06829	4.13719	3.848	4.3932	4.19906	4.197	4.44215	4.53277	4.42075	4.38702	4.67045	4.12315	4.50382	4.03877	4.24918	4.2096	4.21864	4.21982	4.03722	4.04373	4.11767	3.94642	3.81744	3.81335	3.704	4.02998	3.95222	3.71653
Lsat_1_v5_gn_9_8221	-1.73261	-1.31012	0.0250933	1.80561	1.75328	1.60801	1.41	2.18871	1.73126	-0.660069	1.07504	-0.740937	1.51313	1.45452	1.52528	2.06298	2.71018	2.64364	1.455	1.73793	1.93576	0.23196	0.912048	-0.435692	-1.9057	-0.283428	0.0799276	-0.184911	2.40847	2.13258	2.33849	-2.04176	-1.91295	-1.60659	-0.525457	-1.26425	-1.08782	-0.418176	0.942562	-0.430829	-0.302384	-0.334871	1.53643	1.49884	1.4197	1.73098	2.09317	2.01134	0.0499889	-0.358482	-0.69756	2.36965	1.5583	1.69937	-1.43364	-1.84632	-2.19696	2.0195	1.92677	1.8708	-2.53129	-1.89144	-0.516819	2.34613	0.176009	2.85168	-0.187986	-0.92666	-0.899329	1.48622	0.906563	0.969379	2.23969	1.95352	1.52234	1.77724	1.35063	1.3049	-2.53129	-1.80967	-1.89425	-2.06652	-1.90811	-2.10617	3.03026	2.70329	2.35842	1.88583	2.44639	-1.1741	-2.53129	-2.53129	0.247572	-0.262277	-0.602879	-1.07363	-2.53129	-0.24257	-0.65036	-1.01465	-1.29852	2.00714	1.3663	2.12468	3.12049	1.17535	1.24822	-0.501867	-0.0518087	-2.53129	1.99747	1.84947	1.01896	1.34122	2.07471	1.63092	-2.53129	-2.53129	-2.53129	-2.22497	-1.64633	-2.14184
Lsat_1_v5_gn_9_82301	9.16566	9.19403	9.1478	9.15908	9.60298	9.0682	8.70347	9.6122	8.92388	8.53771	8.67597	9.08631	9.65487	9.0727	9.31813	8.84705	9.54479	9.18394	9.56724	9.07924	8.81153	9.5428	9.48582	8.89894	8.98046	9.6699	9.4849	9.40047	9.64304	9.04996	9.47992	9.30325	9.36598	9.43647	8.67046	9.45427	9.05871	9.02446	9.33318	9.51054	9.27395	9.19724	9.41573	9.50542	9.13261	9.61063	9.50017	9.35165	9.30819	9.50358	9.15597	9.18352	9.04842	8.99165	8.93676	9.16813	9.165	9.00211	9.50438	8.97757	9.25712	9.55058	8.96065	9.8571	8.61107	9.99979	9.08985	9.22577	8.86729	9.44159	9.3546	9.39329	9.0055	9.19229	8.86534	9.48944	9.34508	9.52639	9.2206	9.55998	9.57812	9.65418	9.21113	9.59086	9.40682	9.55508	9.55735	9.29447	9.41051	9.23779	9.31639	9.52853	9.42073	8.56828	9.55318	9.41575	9.24076	9.17604	9.5152	8.85565	9.48324	9.45962	9.6023	9.50593	9.9757	9.2389	8.84781	9.07836	9.27987	9.11086	9.24037	9.01329	9.40537	9.01504	9.31772	9.01555	9.38219	9.09416	8.99507	9.47673	9.50664	9.19669
Lsat_1_v5_gn_9_82441	3.97883	4.15506	4.32335	4.51177	4.27419	4.53336	4.3402	4.13175	4.13203	4.64913	4.1616	4.44175	4.29625	4.05608	4.05183	3.88336	4.08026	3.99986	4.30171	4.01195	3.98255	4.02206	3.95699	4.14153	4.09935	4.178	4.34479	4.40298	4.29179	4.13146	4.18966	3.70144	3.8274	4.12353	4.2862	4.15564	4.1187	4.25358	4.42493	4.17824	4.15292	4.14261	4.36554	4.38651	4.50286	4.29597	4.27553	4.28207	4.1183	4.40945	4.29108	4.1384	3.9855	4.065	4.02289	4.10249	3.95322	4.29053	4.65601	4.35868	4.13672	4.22583	3.84529	4.35425	3.95246	4.27025	4.22758	4.50463	4.42071	4.33049	4.1109	4.38707	4.29623	3.70336	4.06917	4.06871	4.24159	4.12742	3.81958	4.15833	4.26203	4.31932	4.31414	4.34536	4.41792	4.49338	4.11941	4.25764	4.35511	3.99804	4.06529	4.07598	4.3605	4.56443	4.42196	4.28613	4.22506	4.19565	4.42783	4.37704	4.41609	4.26255	4.51229	4.36498	4.15215	4.04245	4.18269	3.99119	3.97914	4.10307	3.79961	3.81344	4.17421	4.05268	4.31689	4.52898	3.82615	4.23014	3.85712	4.46901	4.34687	4.01804
Lsat_1_v5_gn_9_82461	2.16869	1.48192	1.61451	0.301086	1.55834	0.688843	2.72367	2.39907	2.48136	1.15895	1.41941	2.43745	2.10321	2.44576	3.32502	1.45886	2.1835	2.26622	2.34512	2.55175	1.77781	2.15156	2.05535	2.71454	1.24166	2.23186	2.34645	3.43069	2.38651	2.51594	2.74095	2.30632	2.78997	2.54237	2.80496	2.78944	2.34737	1.85273	1.62579	2.36325	2.94167	2.56949	2.8236	2.58657	2.60898	1.83243	2.56153	2.07712	2.63058	2.25807	1.83034	1.7662	1.71863	1.20955	2.00044	1.91092	2.54042	2.45145	2.41583	2.45676	2.37521	1.70606	1.34463	1.90221	0.885444	1.63625	1.40051	2.48815	0.112185	1.40431	2.18944	2.24704	1.44412	0.197515	0.00522351	2.52718	1.24329	1.8558	2.03398	3.10324	2.16809	2.23565	2.43471	2.31456	2.74753	2.19493	2.1691	3.05947	2.82493	1.65302	1.49481	2.52031	2.50251	3.13146	2.78078	2.10507	2.47951	1.97732	2.40012	3.15576	2.10406	2.98552	2.58142	2.57227	2.21553	1.59304	1.24822	2.43728	2.34533	1.83809	1.5901	1.56082	2.10971	2.35038	2.63126	3.5923	1.31011	1.50045	0.859638	2.39148	2.7964	1.42894
Lsat_1_v5_gn_9_82540	0.799972	0.262945	0.0250933	0.112577	0.430156	-0.721253	-0.959908	0.514043	0.856642	0.124355	0.260662	0.763245	1.61369	1.49155	-0.0772053	0.174691	-0.6653	0.540307	-0.226205	-0.308196	-0.0451643	0.703463	1.29301	0.216717	1.24166	1.13376	-0.103044	0.528997	0.284996	0.137082	1.04263	-0.238579	0.103537	0.632219	0.793156	0.186805	0.884552	1.9628	0.65323	1.28707	1.27969	0.781253	0.621264	0.226019	1.60673	1.234	0.79723	1.87002	-0.132166	0.46915	0.268472	-0.487365	-0.0670825	-0.0335039	0.737248	-0.53995	1.42142	0.0205231	1.04166	-0.463123	1.45855	0.697139	0.439696	1.25769	1.21768	0.677026	0.551101	0.381698	-1.4959	1.22507	0.211778	0.794828	1.53753	0.619381	1.02993	0.670578	-0.470766	0.867458	2.79247	-0.445463	1.19258	0.962175	1.09462	1.77959	1.4422	1.80905	-0.0235357	0.304952	-0.528445	2.03228	0.98762	1.12798	0.686881	0.794805	0.704294	1.58156	0.684118	1.03934	1.95832	0.591529	2.43004	0.312147	1.12249	0.46325	2.73783	1.39926	1.32068	1.08955	1.15802	1.10337	0.457916	0.565519	1.36267	1.55788	1.0584	0.351083	0.976015	1.56074	0.859636	0.822794	1.65027	2.14009
Lsat_1_v5_gn_9_82641	3.18064	2.58009	2.09246	2.89133	3.22285	2.73099	2.72367	2.78342	2.82651	2.66619	3.08203	3.66526	3.28642	2.98947	3.39288	2.85364	3.04833	3.64181	3.36293	3.18623	3.00564	3.18168	3.19099	2.99513	3.11407	3.20463	3.55561	3.55111	3.36207	3.29666	2.93116	2.5575	3.31786	2.99335	2.92073	2.68534	2.89672	2.6297	3.24627	2.96114	3.44084	3.12322	3.23894	2.96269	2.39712	3.40253	3.36346	3.48272	2.60168	3.09769	2.79425	3.28933	2.9619	3.03375	2.86949	2.66018	3.05666	3.06221	2.90653	2.40778	3.14532	2.90902	2.8884	3.34406	2.72927	3.06912	3.08978	3.86583	3.4444	2.83409	3.14731	2.82577	2.82557	2.92094	2.53103	3.3605	3.19115	3.38415	3.07955	3.32955	3.26059	3.63257	3.46126	3.88896	3.37162	3.3609	3.48082	3.5474	3.42331	3.02558	2.86264	3.13997	3.54442	3.01835	3.00672	2.96848	2.9397	3.08898	3.26924	3.14829	3.21439	3.63941	3.51055	3.55114	3.13203	3.59898	3.59	3.34002	3.32057	3.29739	3.76528	3.27027	3.04283	3.3404	3.19118	3.19928	3.09511	2.8187	2.81002	3.03441	3.04706	2.35185
Lsat_1_v5_gn_9_82660	-1.73261	-0.951505	-1.75661	-2.50901	-2.50901	-2.50901	-2.50901	-2.50901	0.0787977	-1.30664	-0.427307	-0.740937	-2.50901	-0.729359	-0.405761	-0.844523	-0.665301	-1.57561	-1.99342	-0.308195	-0.0451649	-1.48492	-1.6536	0.157192	-2.50901	-1.96341	-2.50901	-1.89139	-2.50901	-2.50901	-2.50901	-2.50901	-2.50901	-1.98836	-0.666905	-1.9664	-2.50901	0.0492365	-2.50901	-1.45642	-0.937414	-0.535349	-0.891584	-1.69806	-0.873053	-2.50901	-2.50901	-2.50901	-1.24718	-1.99301	-2.50901	-2.50901	-2.50901	-2.50901	-2.05579	-0.53995	-0.546409	0.0205231	0.713843	0.350669	-0.483659	-0.41061	0.128763	-1.28405	-2.53129	-1.96096	0.662366	1.05636	-0.899329	-2.53129	-1.179	0.235181	-0.475975	-1.44327	-0.765362	-0.569798	-0.892405	-2.53129	-2.53129	0.604316	-1.89425	-0.817342	-0.870885	0.503681	-0.898444	0.548392	-0.162096	0.545019	-1.08832	-0.790243	-0.7596	-0.921011	1.39178	1.10792	0.311485	0.238919	1.31558	-0.49251	-1.14731	0.677019	-0.329515	-0.612989	0.656227	-1.22834	-0.594971	-2.53129	-2.53129	-1.18578	-1.9876	-0.266195	-2.53129	-2.53129	-1.82617	-0.00855607	1.60285	1.33449	-1.54017	-0.15612	-0.668907	1.01031	1.33139	0.49153
Lsat_1_v5_gn_9_82841	-2.50901	-1.78846	-2.50901	-2.50901	-2.50901	-2.50901	-1.3173	-1.91522	-0.104143	-1.30664	-0.0426968	-1.53639	-2.50901	-0.568279	-1.43936	-1.44896	-0.6653	-1.57561	-1.06629	-1.58351	-0.451803	-1.15822	-1.6536	-0.53039	-2.50901	-2.50901	-2.50901	-1.89139	-1.01009	-1.04788	-0.367308	-2.04176	-1.49239	-1.60659	-0.169116	-1.01005	-1.42582	-1.11396	-2.50901	-2.06744	-0.937414	-1.84405	-1.48459	-0.254472	-0.873053	-1.75344	-0.868802	-1.89045	-1.74432	-1.99301	-0.69756	-1.98574	-1.1999	-1.69321	-2.50901	-2.50901	-2.50901	-2.50901	-2.50901	-2.50901	-2.53129	-1.89144	-2.53129	-2.53129	-2.53129	-2.53129	-0.928492	-0.185793	-1.4959	-1.60997	-0.493442	-1.81326	-1.49418	-0.830128	-2.53129	-0.980506	-0.470766	-2.53129	0.0629787	-0.560192	-1.45387	-1.71556	-1.90811	-2.53129	-1.7654	-1.01347	-0.906832	0.0944142	-0.0135874	-2.53129	-2.53129	-2.53129	-1.22925	0.32685	-0.833033	-0.796275	-0.703375	-2.53129	-1.14731	-0.886446	-1.29852	-0.394605	-0.801296	-0.852774	-0.318699	-0.856827	-1.75953	-2.53129	-1.59365	-0.993531	-1.82558	-2.53129	-2.53129	-1.85924	-0.0278131	0.404309	-2.53129	-2.53129	-1.92039	-2.22497	-2.25428	-2.53129
Lsat_1_v5_gn_9_83061	-2.50901	-2.50901	-1.75661	-2.50901	-1.36322	-2.50901	1.92045	2.03973	2.38042	-2.50901	-0.953271	-1.53639	2.46804	2.30725	2.2944	2.18894	1.96558	2.0605	2.11316	2.01669	2.23224	1.70608	2.28312	2.25721	-1.9057	-1.96341	1.98281	2.39085	3.04909	2.32222	2.33849	1.82179	2.56743	2.46468	2.23802	2.09308	1.68792	1.85273	2.86337	2.56076	2.24422	1.22392	2.46859	2.36326	2.08717	1.97237	2.28153	2.39346	2.34698	2.28068	2.32941	2.18704	1.64069	2.27808	-1.43364	-0.53995	-1.94055	-2.50901	-2.02671	-2.50901	-1.69652	-1.89144	-2.53129	-1.98734	-2.53129	-1.96096	-2.53129	-0.438445	-2.53129	1.40431	2.32455	2.41053	1.86035	1.80062	1.88878	2.75828	1.90323	2.45585	2.24764	3.06504	2.91975	2.333	2.24865	2.85342	2.79867	2.63006	2.43252	2.84045	2.69847	2.12456	1.97529	1.85046	2.218	2.86025	2.4372	2.63592	2.45069	2.11801	2.54485	2.93926	2.45074	2.86374	2.89822	2.39217	2.94836	2.23975	2.07413	2.15012	2.04777	2.04409	2.925	2.03344	2.92351	2.06207	2.44922	3.00621	-1.95224	-1.27067	-2.53129	-1.75759	-2.53129	-2.53129
Lsat_1_v5_gn_9_83160	-0.563621	-0.66452	-1.26462	-0.670206	-0.118248	-0.721253	-1.79345	-2.50901	-0.854605	-1.30664	-0.953271	0.68954	-0.533669	-0.568279	-0.405761	-0.0921647	-1.15648	-1.57561	-0.359539	0.168179	-1.02011	-0.473028	-0.425935	-0.184007	-0.296643	-0.432667	-0.103044	0.0292889	-0.606173	-0.161098	-0.948204	-0.630373	-0.16059	-0.657977	0.35466	-0.0323705	0.329523	-0.418176	-0.40018	-0.698946	-0.302384	-0.466385	0.23251	-0.502729	-0.451766	-1.75344	-0.868802	-1.12717	0.357103	0.113886	1.06102	0.0293546	0.173323	-0.494267	-0.0683156	-1.39394	0.767922	-0.136861	-0.751217	-0.463123	0.674641	-0.838568	-0.817487	-1.2839	-2.53129	-0.395737	0.551099	0.78792	0.112185	-1.60997	-0.912636	0.091518	-0.475975	-0.401203	-0.765362	0.670577	-0.00595628	-0.287699	-0.274543	0.70711	0.601585	-0.158045	0.147374	1.38039	0.337341	-1.01347	0.326648	0.488642	1.47226	-0.790242	-0.202389	0.308532	-0.235938	0.10307	-1.10701	-1.41731	0.0776307	-1.70165	-0.127205	0.591529	0.854304	0.784428	0.656227	1.33391	-1.38614	-0.856827	-0.349623	0.309643	-0.310472	-1.34926	-0.0939026	-1.57196	0.337156	0.591943	1.24878	0.553128	0.0388426	-0.156119	-0.668907	0.527546	0.805292	0.743271
Lsat_1_v5_gn_9_83180	4.78339	5.16176	6.28963	5.97627	5.31857	6.31996	5.43143	5.33417	5.49036	6.40518	5.39158	4.95563	4.93879	4.82733	5.2448	5.536	5.61826	5.43192	5.06747	4.86238	5.47679	5.41508	5.00737	5.35072	4.8893	5.46801	5.23624	4.66294	4.51571	5.281	5.02844	5.18018	5.11257	5.50379	5.62518	5.44796	5.5287	5.4869	4.88895	4.586	4.69985	4.85172	5.05879	5.55732	5.63532	5.21161	4.43286	4.33681	5.92105	5.19021	5.58328	5.02288	5.48646	5.74417	5.24706	6.53713	4.75638	5.40141	5.56857	5.3908	5.07264	5.20033	5.24943	5.17546	6.07949	5.50135	4.87893	4.75153	5.22481	4.92239	5.09613	5.03831	5.41206	5.2313	5.64419	4.81405	5.0282	5.02485	4.86567	4.28005	4.56681	5.09726	4.80372	4.72751	4.97973	4.83498	4.68197	4.68518	4.83254	5.37068	5.13987	5.45474	5.309	5.36464	4.9291	5.08371	5.2141	5.20994	4.61434	4.86996	4.50781	4.7431	4.48672	4.92796	4.63843	5.12383	5.15118	5.20111	5.14912	5.3025	4.94683	4.97909	5.11831	4.99029	4.76562	4.94281	5.00941	5.48307	5.27274	5.30215	5.34593	5.31233
Lsat_1_v5_gn_9_83200	2.20833	3.54474	1.82503	2.27917	2.84918	2.66717	2.56772	2.34928	1.88656	1.84978	2.16744	1.89768	1.95774	1.75783	2.57708	3.40107	1.89676	3.05776	2.06193	2.22605	2.68803	3.2658	2.36503	2.25669	2.06657	1.69777	1.98281	1.58101	1.53745	2.70952	2.28878	2.49008	2.13741	2.07797	2.29635	2.22269	2.77773	1.30244	2.30708	1.55756	1.88688	2.32488	1.39411	1.74685	1.51624	3.1896	2.30343	2.39346	1.99363	2.21178	2.93953	3.52896	2.75552	4.18638	2.72133	2.61265	1.39839	1.5367	1.04166	2.19332	2.94405	3.08348	3.60144	2.8527	4.10061	2.72929	2.17617	2.27315	3.12218	2.06803	2.39992	2.70755	2.9666	2.80512	3.11887	1.91132	2.40415	2.6663	2.31237	1.86926	2.59233	2.45911	1.78407	2.07173	2.29226	2.83948	1.8466	1.88583	2.18857	3.30732	3.22679	3.2872	2.29455	2.29826	2.08773	2.03589	2.50776	3.75313	1.73514	2.10854	2.20495	1.96827	1.69873	1.79605	2.37947	3.8661	2.50569	2.9988	3.00202	3.03299	2.07426	3.34175	2.77055	2.37913	2.42968	2.2409	3.13774	2.76846	3.33825	1.6221	1.99317	1.97286
Lsat_1_v5_gn_9_8321	3.84694	3.44273	3.20096	3.64968	3.54593	3.54426	3.70436	4.13909	3.7824	3.53667	3.68911	3.8542	3.96618	3.92688	3.87329	3.42687	3.55209	3.74859	4.13201	3.99775	3.63176	3.5153	3.93033	3.6846	4.1222	4.02898	3.63085	3.8192	4.33829	4.07984	4.07703	3.43186	3.75241	3.7588	3.75932	3.82098	3.60455	3.3091	3.4289	4.17322	4.06107	3.76	4.16829	3.90227	3.86967	3.89991	4.10516	4.12764	3.68075	3.7598	3.59467	3.8232	3.68902	3.34948	3.65078	3.30829	3.8209	3.68485	3.62992	3.63844	3.59704	3.54385	3.48767	3.80293	3.13486	3.96401	3.6716	4.13299	3.82317	3.64877	3.69818	3.89718	3.49504	3.74586	2.93523	4.2941	3.5249	3.67112	4.06472	4.11692	4.0442	3.85208	4.11066	4.0265	3.81828	3.55805	3.79359	4.13444	4.00718	3.55956	3.90022	3.57205	3.44716	3.69691	3.64426	3.71862	3.52764	3.13386	4.1844	3.98289	4.24302	4.20101	4.15464	4.24457	3.90544	3.57623	3.96259	3.68718	3.56213	3.56156	4.08585	3.4749	4.29932	3.77833	3.98343	4.2705	3.54919	3.31514	3.32518	4.09706	3.893	3.73407
Lsat_1_v5_gn_9_83280	4.61298	5.38641	5.5197	5.04106	4.95231	5.61078	5.00447	4.74595	3.97933	6.10332	4.65993	4.0873	4.41248	4.94879	4.35377	5.70631	4.8081	5.6265	4.29063	4.29344	4.51036	5.30342	5.76023	3.51714	5.31988	3.55117	4.14368	2.81316	3.93123	4.85412	4.38564	4.858	4.2172	4.2094	4.22244	4.39446	5.57106	4.84852	4.76471	3.93887	3.89179	4.90222	4.25321	3.84355	4.36706	5.52367	4.81478	5.15506	3.70812	5.21095	5.54291	4.97083	4.44128	5.34025	5.37655	4.60571	3.8509	3.54932	2.59303	4.18061	3.72085	5.24509	5.57801	4.7351	6.67678	4.14589	5.40816	4.07372	5.63643	4.86231	4.8585	5.4673	5.8179	6.56416	5.97943	3.90153	5.02415	4.66945	5.25954	1.43249	3.4244	3.26919	3.64493	2.78061	4.45026	4.87251	3.91057	-0.244737	2.91299	5.82374	5.59944	5.55985	3.60581	2.65542	4.6	5.17903	5.7399	6.23517	4.72988	2.25474	3.93323	1.39544	3.97016	3.179	4.48033	5.80999	5.71544	4.37784	5.25462	4.53055	4.72068	5.93331	4.8449	4.80673	3.58473	2.50733	5.9468	5.62395	6.26267	1.6221	2.57493	5.3733
Lsat_1_v5_gn_9_83341	4.40698	4.68191	4.65485	4.56792	4.84412	4.67798	4.5562	4.53391	4.70523	4.25914	4.11507	4.43613	4.50047	4.72221	4.62041	4.12315	3.93336	4.51544	4.5954	4.58693	4.39539	4.2798	4.08336	4.45132	4.50491	4.46847	4.40604	4.48388	4.64621	4.55343	4.79022	4.38802	4.55169	4.64322	4.52039	4.79957	4.35872	4.90476	4.51583	4.50837	4.50447	4.38206	4.38449	4.78355	4.89728	4.54045	4.52431	4.46521	3.96792	4.58772	4.28021	4.43841	4.4921	4.69783	4.40489	4.21816	4.59355	4.48542	4.26409	4.65995	4.84323	4.86009	4.65275	5.12067	4.98852	4.82551	4.93541	5.01365	4.84199	5.13411	4.8937	4.92631	5.02542	4.98742	4.56308	4.91727	4.83376	4.76017	4.98958	5.02021	4.76325	4.77923	4.98495	4.98682	4.83413	4.93466	5.00701	4.83401	4.95168	4.50669	4.6087	4.94648	4.99783	5.07951	5.03969	4.83153	4.75343	4.67718	4.73491	5.01452	4.86464	5.02934	4.97756	5.17349	4.99832	4.97524	4.87859	4.75073	4.78073	4.8043	4.78492	4.64413	4.88804	4.83294	5.02192	5.13613	4.67502	4.61841	4.78786	4.78601	4.8299	4.55409
Lsat_1_v5_gn_9_83361	5.3605	4.34478	3.96898	4.14418	4.82255	3.48997	4.48531	5.14288	4.5278	4.09517	4.43051	5.31838	4.96282	5.01043	5.23374	4.93167	4.7734	5.06575	5.15869	5.19972	4.82098	4.86491	4.95543	5.33234	4.72984	4.90125	4.81201	5.33121	4.45896	4.56868	4.60968	5.14495	5.28543	4.82129	4.79586	5.11217	4.83663	4.16424	5.1034	4.96003	5.19664	5.10124	4.73625	4.72692	4.15851	4.59921	4.89462	4.53125	5.08512	4.99215	5.18027	4.59332	4.72237	4.34939	4.71732	4.05883	5.43683	4.9949	4.99577	4.97777	5.46468	4.83102	4.85636	5.15316	4.40749	5.12349	4.83803	5.47688	4.57098	5.12135	5.51774	5.03626	4.73653	5.12563	4.35922	5.26598	4.92776	5.15557	4.45706	5.50878	4.83296	5.14362	5.1229	5.22949	4.85844	5.13324	5.20585	5.74642	5.53164	4.8886	4.70158	4.85455	5.31203	5.0458	5.28575	5.00897	4.93083	4.68474	4.75985	5.03894	5.13777	5.47634	5.26506	5.4869	5.12793	4.65529	4.42383	5.04262	4.86646	5.04873	4.86814	4.69294	5.14967	5.44248	5.58899	5.50845	4.7084	4.94679	4.55022	5.26425	5.41069	4.96894
Lsat_1_v5_gn_9_8340	5.51601	5.12929	5.29508	5.93059	5.78779	5.82697	5.28884	5.85261	5.72458	5.19965	5.55387	5.2433	6.09979	5.69377	5.35778	5.05925	4.91202	5.35513	5.6757	5.53571	5.40835	5.40893	5.57902	5.35238	5.4964	5.74711	5.55489	5.69107	6.3173	5.92966	6.16893	5.28086	5.59269	5.37965	5.34332	5.20608	5.16769	5.08596	5.3548	6.01328	5.84599	5.65163	6.09962	5.94487	5.66984	5.94206	6.00498	5.92237	5.3338	5.49089	5.12362	5.47552	5.40335	5.18471	5.23221	5.22325	5.35849	5.39243	5.09625	5.33294	5.52952	5.25971	5.0915	5.87178	5.54153	5.93426	5.08271	5.05101	4.67771	4.97299	5.05007	5.35773	5.23514	5.00502	4.93033	5.48611	5.10686	5.58477	5.63338	5.99493	6.11706	5.41217	5.26642	5.39312	5.76693	5.36907	5.57173	5.76879	5.64098	5.63663	5.36125	5.71096	5.42139	4.87024	5.16601	5.39815	4.83374	5.04347	5.34173	5.69175	5.70323	5.92253	5.57714	5.54296	6.68284	5.78043	5.6431	5.37183	4.99647	5.34986	5.50676	5.16136	5.47727	5.13216	5.33969	5.68417	5.44815	4.95805	4.85759	5.46202	5.61959	5.09874
Lsat_1_v5_gn_9_83400	3.43567	2.60729	2.86224	3.13385	3.55903	2.98764	3.3685	3.23105	3.40809	3.18436	2.73348	3.82007	3.72898	4.08059	3.61371	3.14542	3.44769	3.54635	3.98161	3.60682	3.15449	2.92997	3.45688	3.50525	3.65308	3.75474	3.35721	4.13657	3.70147	3.64336	3.62504	3.54414	3.80901	4.02549	3.62161	3.59064	3.4182	3.03446	3.97962	3.53912	3.93601	3.66959	3.93116	3.54089	3.54293	2.86983	3.24394	3.49481	3.13282	3.75173	3.79127	3.21967	3.22485	3.05709	3.58214	2.68336	3.6895	3.63093	3.52894	3.00993	3.8072	3.47035	3.50448	3.97269	2.72927	3.81722	3.82298	4.54447	3.55996	4.29684	4.08068	4.46201	3.60702	3.54388	3.21879	4.62206	3.79576	4.42133	3.94735	4.55272	3.88453	4.36146	4.62948	4.71454	3.81828	4.12709	4.28191	4.4322	4.4805	3.60831	4.07724	4.07598	4.21708	3.93083	4.08489	3.78337	3.13347	3.43224	3.97041	4.20782	3.84219	4.78844	4.34689	4.61706	3.96474	3.43163	3.43541	3.91675	4.00782	3.88463	3.99001	3.43187	3.93809	4.35722	4.55638	4.17418	3.91053	3.73702	3.46281	4.16116	3.76673	3.23163
Lsat_1_v5_gn_9_83520	6.74734	5.9772	5.25475	4.14418	5.52623	4.78708	5.72705	6.26208	5.71425	4.01585	5.46019	6.81948	6.40528	6.30986	6.07379	5.87745	5.25564	5.35513	5.90921	6.25116	5.54458	6.1367	6.46932	6.72605	6.25601	6.14788	6.17623	7.01922	5.48454	5.52247	5.88307	6.29251	6.55187	5.63814	5.92081	5.97137	5.90499	5.52329	5.41508	6.70179	6.91869	6.45471	5.78481	5.89433	5.83337	4.08604	4.09891	4.58311	6.4057	6.08445	5.9486	5.46302	5.88326	5.36384	5.93216	5.30401	6.78084	6.03426	6.20045	5.6963	6.4739	6.0533	6.41793	5.29672	3.90717	5.35233	5.37995	6.07471	5.12325	6.40778	6.13354	6.50047	5.32958	5.88232	5.46588	6.01904	5.99571	6.12114	4.83295	6.40167	5.31588	6.23759	6.21499	6.42838	5.60757	6.09608	5.83799	6.55629	6.27709	5.68289	6.01733	5.62359	6.55701	6.45248	6.31809	6.30802	6.42216	6.26575	5.90578	6.00446	5.79913	5.92126	5.79068	5.83042	5.66752	3.21309	3.72962	6.21508	6.01569	5.98372	6.11168	5.14813	6.71952	6.39632	6.43174	6.52986	5.78634	6.0983	5.3966	5.97127	5.83109	5.57496
Lsat_1_v5_gn_9_83540	1.13188	-0.425261	0.334189	-0.104317	-1.82524	-1.11111	1.34742	1.47911	1.55721	-0.660069	0.995079	-0.38191	-0.322866	0.544152	-0.831912	0.919272	0.706018	-0.036815	1.28848	1.16278	1.48353	-0.301788	0.0408164	-0.624403	-1.15423	-0.0245525	0.242283	1.16511	-1.01009	-0.537401	0.780209	1.21887	0.768515	0.891684	0.796639	-0.290913	0.438148	1.73357	-0.40018	1.10967	1.01695	1.3488	1.29077	1.06851	1.81085	-0.148968	-0.868802	-0.261887	2.41499	1.5764	1.25118	-0.339831	0.793651	-0.494268	-1.00036	-1.04389	-1.53383	0.627322	0.968766	-0.883188	-0.61552	-1.89144	-0.501542	-2.53129	-2.53129	-1.2358	-2.10954	-1.13461	-0.478521	1.22507	-0.169026	-1.33602	-0.150433	-0.830128	0.276542	2.30361	1.93746	0.23661	-1.35515	-0.240211	-1.45387	1.41765	0.264246	-0.277457	-0.360702	1.67254	-0.486933	-0.150141	-0.381511	1.22304	0.213291	-0.386641	0.686881	1.18618	-0.314598	1.33072	0.86971	-0.492509	0.363915	0.128144	0.654737	-0.612054	-0.64241	-0.0978047	-1.38614	-1.46365	-0.888788	1.08955	1.56885	1.02772	0.208232	-0.274997	-0.477696	0.939473	0.507506	0.0507951	-1.34748	0.187666	-0.301546	-0.36893	0.562217	-0.292898
Lsat_1_v5_gn_9_8360	3.34079	2.40515	2.51298	2.94885	1.96489	2.90706	2.99262	3.21724	3.28318	2.94842	2.60469	2.0818	2.69156	2.00832	1.20118	1.85066	1.62617	1.68364	1.8058	2.86501	3.12854	3.01345	2.36503	3.61441	3.12918	1.69777	2.07191	2.454	3.14378	2.91985	2.45575	2.8807	2.89828	3.22303	3.13834	3.43884	3.24958	1.73357	2.43682	2.39811	2.69383	2.7122	2.39575	2.48778	3.94964	3.67255	3.18616	2.81578	3.13282	3.21969	3.72866	1.79842	1.71863	1.63878	3.0384	4.30295	3.04187	2.49234	2.19193	2.59444	2.10671	2.73163	2.78211	2.0749	3.01191	2.4918	4.06496	2.1408	3.42013	2.55924	2.07144	2.21273	2.29424	1.71762	1.96749	2.17396	2.32738	1.96596	3.38055	1.75393	2.56917	1.67694	2.40956	1.80429	3.0087	2.7955	2.81148	1.33424	2.48521	3.36521	3.44537	3.21546	1.48185	2.16933	3.15561	3.38483	3.20423	3.08898	2.90811	1.50625	2.74687	1.7101	2.53228	1.76945	2.27921	3.2709	3.107	2.28776	2.8832	2.70901	2.46493	3.00263	2.49169	2.63891	2.42968	2.35344	3.51725	3.36671	3.5664	2.46816	2.24795	2.83629
Lsat_1_v5_gn_9_83600	4.59053	5.6099	5.09556	5.77237	5.18924	6.14342	5.94793	5.4173	4.75317	6.41568	5.28801	4.69759	3.83644	3.89242	4.24017	5.64056	4.64404	5.86156	4.7755	4.72982	5.59424	4.84041	5.06899	4.70863	4.93269	3.3242	3.99086	3.31129	3.26962	4.71314	3.89797	4.34508	3.6419	4.28995	-2.50901	-2.50901	-1.86806	-1.11396	-1.29155	3.67931	4.04966	5.07377	3.80189	3.92007	3.61937	6.31374	4.31879	4.72235	4.88859	4.47898	5.83705	5.94884	5.46318	6.53742	5.43142	6.21947	3.98359	4.38344	3.88227	5.7102	4.56993	5.64481	5.874	5.10699	6.57856	4.75877	5.11745	4.61211	5.94324	4.02238	4.8804	3.23768	5.82627	5.17789	5.75909	3.93306	4.61403	4.71691	3.84308	2.41545	3.80777	2.90118	3.66632	3.67135	5.11629	4.56633	3.65601	1.4828	3.58504	4.97154	5.08741	4.75702	3.44634	3.42567	4.09236	4.85612	5.42709	5.39582	4.72321	4.06697	4.75559	2.83091	3.21047	3.11662	3.42303	5.73932	5.38854	4.62035	5.15244	4.57668	4.99586	6.03683	5.66811	4.29704	3.36529	3.92807	5.70256	5.58036	5.87564	1.81547	1.81025	2.88832
Lsat_1_v5_gn_9_83640	7.46967	7.96862	7.36629	7.98155	7.75401	8.07473	7.97251	8.04921	7.20022	8.64883	8.06936	7.47592	7.52046	7.76887	7.37495	8.20055	7.7657	8.58155	7.42449	7.57079	7.60349	7.70153	7.89584	7.17106	8.59914	7.01751	7.66786	6.88093	7.63094	7.86442	7.41245	7.44786	7.06465	6.99915	8.33416	8.60651	9.1864	8.83311	8.89106	7.53512	7.24321	7.90382	7.5232	7.19319	7.39923	8.27533	7.69998	8.25915	7.31103	7.60501	8.46912	7.86137	7.84068	8.37698	7.62649	7.53864	6.65631	7.0602	6.78023	7.54443	6.40984	7.75739	8.10972	7.54472	8.91348	6.96746	8.17918	6.82735	8.61197	7.77328	7.42432	7.64815	8.32777	8.375	8.36837	6.8847	7.70448	7.32652	8.02205	5.59676	7.16287	6.68593	7.32084	6.15602	7.68277	7.32831	7.23259	4.28345	6.31098	7.964	7.89324	7.50823	6.342	5.86041	7.17249	7.80284	8.19857	8.11179	7.56523	5.75454	7.22128	5.8166	7.34098	6.43665	6.8453	8.43656	8.74928	7.37065	7.65242	7.45117	7.92059	8.44893	7.6691	7.78661	6.71527	5.67799	7.88866	7.86464	8.22169	5.68654	6.01209	7.59364
Lsat_1_v5_gn_9_83660	8.80714	9.56312	8.92267	9.4038	9.21851	9.61096	9.52286	9.23943	8.66521	10.1503	9.62278	8.80533	8.52327	9.05045	8.75926	9.7543	9.34388	9.86762	8.73737	8.84466	9.25343	9.50839	9.22946	8.77443	9.83754	8.23863	8.92343	8.00897	8.3401	9.06823	8.27201	9.05034	8.48526	8.65041	8.94585	9.6354	10.0324	9.34273	9.51483	8.664	8.52992	9.37146	8.55544	8.37225	8.20725	9.77298	8.74585	9.26547	8.8095	9.01699	10.1018	9.5809	9.39313	10.1947	9.23583	9.58339	8.18983	8.2578	7.81045	8.97295	8.04923	9.32435	9.55467	8.86638	10.3035	8.49786	9.71364	8.51318	10.1607	8.89287	8.76742	8.63686	9.64349	9.65335	9.79714	7.9398	9.13722	8.6876	9.08119	6.30152	8.06995	8.27169	8.53681	7.87742	8.94368	8.70721	8.20638	5.32505	7.64852	9.49518	9.25349	9.17068	7.93689	7.2498	8.5283	9.0607	9.5791	9.55999	8.96713	7.6152	8.78621	7.03441	8.23966	7.89625	7.99451	9.9506	10.0381	8.9221	9.27911	9.01806	9.02835	9.929	9.13043	9.23382	7.8522	6.98533	9.6478	9.52661	10.0128	6.70055	6.98555	8.69838
Lsat_1_v5_gn_9_83701	4.07309	3.44273	3.66488	2.03542	2.89121	1.91321	2.42349	3.16064	3.10483	2.61327	2.85171	3.69382	2.94418	4.80544	4.60904	2.92779	2.66949	3.28765	3.62362	3.04148	3.21738	3.79554	2.44253	4.01731	2.79186	2.20685	2.41617	4.08962	2.68528	2.16597	3.48859	3.60914	3.15273	3.40041	4.59975	5.15178	4.10229	3.39014	2.61187	4.37039	3.57971	3.17343	3.18232	3.29037	2.97447	0.805375	1.93378	1.87002	3.58065	3.98296	3.32528	1.76621	2.77389	1.75752	2.60314	3.01119	3.94926	4.14852	3.50254	3.61705	3.99674	3.54385	3.53753	3.15171	1.0611	4.03953	3.12905	4.64154	2.85887	3.70116	4.61135	3.6245	2.3468	3.12794	2.47824	3.7928	3.60296	2.20938	1.87166	4.71569	2.8055	3.4097	3.19295	3.9839	2.46049	3.18457	3.78419	4.89493	4.02046	3.59224	3.20518	3.01877	3.89523	4.71392	3.99111	2.89225	3.76851	2.40111	3.09211	4.78346	3.17762	3.88873	3.88139	3.55893	3.47796	1.39926	1.00605	3.98311	3.86619	4.05625	2.86142	1.84947	2.96439	3.93175	4.41949	4.7862	2.49583	3.20612	2.95281	4.57683	4.62251	3.89867
Lsat_1_v5_gn_9_83741	0.156929	0.513528	2.28276	2.83141	1.88393	3.22776	1.46998	1.72535	0.856642	2.37978	0.820486	-0.0946645	1.61369	1.66364	0.69918	1.92496	2.54008	2.78416	0.815974	0.2662	0.0683675	0.860775	1.20678	-0.53039	1.71229	1.50602	0.857866	-0.531233	2.38651	1.22137	1.66604	0.158779	0.607645	0.632219	-0.823745	0.28505	1.44921	1.60367	2.00628	1.70403	0.842084	1.51102	1.62407	1.06851	0.557557	4.40703	3.28856	1.75413	0.489182	1.49545	1.56963	1.43846	1.47092	1.81341	1.40031	0.938762	0.149163	0.930089	0.773917	1.8708	1.14153	1.57194	1.55292	2.94463	3.83647	2.40307	1.88644	-0.583568	2.44326	1.48622	1.46996	2.24704	3.26857	2.54118	2.04213	0.814443	-0.298648	0.749181	3.07956	-0.560192	2.2864	0.213179	0.372355	0.00414755	2.42838	1.28069	1.69427	-0.343633	1.17265	0.947944	1.08552	2.02846	0.247572	0.256044	0.941572	1.67552	1.1817	1.8214	1.81343	0.128144	2.15538	0.248688	1.1661	1.00949	2.81147	4.13876	3.4024	0.502978	1.05184	1.74668	1.91636	2.91159	1.01896	1.34122	-0.0278131	-0.975572	2.64121	1.23041	2.18605	0.0458396	-0.398112	1.03507
Lsat_1_v5_gn_9_83901	3.09865	3.5726	4.27935	3.73391	3.61026	4.33202	3.57378	3.5169	3.82143	4.8106	3.93393	3.40238	2.86479	2.90965	3.25381	3.1913	3.80777	3.31107	3.05765	3.43833	3.77244	3.67765	2.92001	3.3676	3.12918	3.45884	3.60122	3.29929	2.83874	3.54527	3.18322	3.35815	3.4777	3.84564	3.62161	3.50149	3.4703	3.39014	3.17367	3.07321	2.87509	3.45632	3.27999	3.73287	4.00891	3.91155	3.18617	3.14207	3.37404	3.29933	3.32528	3.87698	3.91276	3.99421	3.5345	4.27269	3.08578	3.62482	3.74694	3.92617	3.8072	3.86388	3.47066	3.70992	4.15973	4.07587	3.72385	3.97352	3.80455	3.76818	3.63719	3.55772	3.93347	3.59127	3.70575	3.53683	3.77663	3.90346	3.38055	3.36928	3.41144	4.0823	3.98005	3.96759	3.57598	3.6224	3.63524	3.67287	3.63664	3.40255	3.97876	4.27436	3.96716	3.66993	3.78301	3.65083	3.68437	3.4501	3.6245	3.85574	3.30809	3.88352	3.80759	4.16516	3.28464	3.45676	3.57527	3.56251	3.88949	3.90591	3.89795	3.72709	3.39652	3.92202	3.50297	3.88221	3.97465	3.83792	3.91931	4.16445	4.05431	3.96455
Lsat_1_v5_gn_9_83921	-1.03282	-0.66452	-1.26462	-0.104318	-1.36322	-0.721253	0.108506	1.0386	-1.22689	0.124354	-1.31163	-0.550285	-0.000192184	-0.42339	-0.831912	-1.88374	-1.48347	-2.50901	-1.99342	-2.50901	-0.804834	-1.15822	-1.6536	-1.891	-0.66263	-1.56847	-1.22609	-0.741559	-0.155909	0.137082	0.706402	-1.68939	-2.50901	-2.50901	-1.43314	-0.793996	-0.584232	-1.11396	-1.29155	-1.02853	-2.09897	-2.50901	-0.666901	-0.373267	2.08717	-1.26011	-0.121037	-0.107737	-0.878141	-2.50901	-0.389123	-1.98574	-0.938294	-2.50901	-1.71144	-1.05006	-1.53383	-0.136861	0.0179618	-0.138187	-0.483659	-0.41061	-0.268134	-1.98734	-2.53129	-1.55329	-0.395253	-0.744939	-0.899329	1.8378	0.835938	1.39362	-0.475975	-1.44327	-1.39348	-1.96331	-2.53129	-2.0304	0.336317	0.803064	0.0527502	-0.994999	-0.273725	-0.627695	-0.898444	-0.493574	0.219096	-0.975745	-0.528445	0.16169	-0.759601	-1.28717	-1.95734	-0.161908	0.0659888	-0.796275	-0.988944	-0.49251	-0.877542	-1.01465	-1.04575	0.372933	0.593734	-1.22834	-0.936988	-0.10261	0.481913	-1.51161	-1.03009	-0.0873291	-1.82558	-2.53129	-1.35461	-0.777108	-1.3462	-0.244528	-2.53129	-0.901823	-1.92039	-1.97244	-1.82197	-1.83549
Lsat_1_v5_gn_9_84121	3.92633	3.33296	3.9495	4.47308	4.44619	4.67798	4.11453	4.28525	4.18287	4.6226	4.48069	4.32491	4.71939	4.57473	4.04341	4.16974	4.77012	4.34438	4.33446	4.03993	3.40198	3.89575	4.45468	3.94435	4.9459	4.67866	4.58319	4.20058	4.94184	4.59692	3.83875	3.9662	4.16033	4.41442	3.78671	4.32109	4.30953	3.70723	4.3026	4.55158	4.31656	3.86557	4.57797	4.17524	3.56567	4.90892	4.90709	5.18147	4.07691	4.12089	4.46438	4.17566	3.9776	4.42034	4.35547	3.84926	3.73158	4.36582	4.1326	3.799	4.13672	3.78524	3.60144	4.50279	4.40748	3.97943	3.95997	3.97999	4.25224	4.11569	4.25996	3.89718	4.41176	3.95959	4.35922	3.85237	3.74747	4.56829	4.41347	3.84554	4.14944	4.25619	3.94546	4.37864	4.726	3.81094	4.14902	3.74082	4.02705	4.15942	4.36731	4.3006	4.02822	3.81245	4.14946	3.61571	3.79167	3.85048	4.1844	3.9229	4.38417	4.09224	3.87483	4.21037	4.28735	4.84806	5.03753	3.78343	3.94246	4.09382	4.26032	4.23242	4.16547	3.90235	4.0425	3.9509	4.17217	3.86208	3.93661	4.13452	4.01565	3.93957
Lsat_1_v5_gn_9_84140	6.27507	5.12459	5.19916	4.37155	5.64768	4.87445	6.0307	5.2485	5.70036	4.60915	5.32772	6.54222	5.24345	5.87633	6.37161	4.29409	5.32277	4.53547	5.71769	5.90252	5.86836	5.38091	5.51766	6.26455	5.2764	5.54986	6.03102	7.02495	5.13863	5.4733	6.05275	5.64475	5.79772	5.58635	6.20209	5.66649	5.60932	4.87691	4.70157	6.07651	6.41735	6.09537	5.64253	6.11036	6.11544	4.24168	4.3823	3.9459	5.84912	6.08766	5.40958	4.3488	5.20776	4.95552	5.77362	5.42932	6.37691	6.10956	6.31102	5.67576	6.05869	5.74327	5.63256	5.8442	3.68372	5.75542	5.40016	7.14373	4.9561	5.88845	6.87863	5.72939	4.24175	4.83825	4.56308	6.56061	5.83169	6.19511	4.85484	6.93193	5.48936	5.91805	6.13666	6.69754	5.20495	6.38657	6.55535	7.32275	6.78181	5.16334	5.46038	5.41525	6.11673	6.77483	6.60527	6.0253	6.3243	5.35917	5.88553	6.10429	5.31751	6.18551	7.07244	5.92687	5.49945	4.07527	3.78189	5.82736	6.01039	5.9119	5.67953	5.21945	6.67865	5.94129	6.84881	7.26993	5.51436	6.15807	5.1595	6.21087	5.97744	5.86897
Lsat_1_v5_gn_9_84161	2.55427	2.37382	2.68472	2.3662	3.02938	2.6004	2.32949	2.27123	1.67555	1.15895	1.3568	0.900238	1.09297	1.90232	1.47607	1.64622	1.66807	1.17211	1.95366	2.40884	1.87464	2.94705	2.89265	1.77262	2.40147	2.79873	2.41617	2.24135	1.98023	1.7912	2.01076	2.69857	2.65238	2.84794	1.97779	1.85793	1.93036	0.4017	1.25557	2.09241	2.19048	2.64261	2.09198	2.00679	1.77228	2.35988	2.66667	2.22955	1.46175	1.5336	1.33762	2.51243	2.02507	2.3926	1.50289	1.69972	1.63352	2.0744	2.05336	1.8708	2.19477	2.71051	2.4062	2.66723	3.24815	2.0112	1.69033	1.68238	1.23382	1.70726	1.76428	1.61994	1.53753	2.21791	1.96749	2.37302	2.18959	2.64989	1.68872	1.60214	2.07251	2.9876	2.53117	2.65045	2.01796	2.5529	2.11011	1.9706	1.90338	3.50909	3.01949	2.99754	2.13715	1.63992	2.30172	1.96323	1.79975	1.37468	2.69716	2.5994	2.12995	1.6622	2.92385	2.44356	2.3402	1.76385	1.84763	1.63488	1.99035	1.79311	2.31478	2.24709	2.43465	2.51486	2.3898	1.98548	2.12402	2.17622	1.82675	1.86833	2.01947	1.59174
Lsat_1_v5_gn_9_84180	2.78148	3.14158	3.96068	3.36273	3.13811	4.09796	2.95113	3.175	2.92537	4.05605	2.98187	2.66601	2.9823	2.62307	2.35009	2.38593	3.07972	3.0298	2.59982	2.59011	2.94747	2.72731	2.92001	2.71454	2.37635	2.97204	3.39223	2.75416	2.34156	3.26619	3.45518	2.86747	2.86307	3.0609	3.30861	2.63033	2.73578	2.6297	3.03712	2.60618	2.62796	3.03545	3.30672	3.38491	3.96683	2.93971	2.79591	2.75678	3.2677	3.09769	2.6995	2.77777	3.21144	3.3868	2.76327	4.04098	2.72761	3.20025	3.48468	3.59534	3.11178	3.22428	2.96327	3.09933	3.83646	3.16667	1.93156	3.1586	2.85887	2.63301	3.13266	3.27141	2.9666	2.63463	2.42344	2.64735	2.50054	2.86422	3.04188	2.78855	2.95591	3.04619	3.17814	3.14202	3.0515	3.23484	3.32093	2.8628	3.26499	3.34617	3.04405	3.4984	3.12257	3.49649	3.45287	2.91169	3.18686	2.72827	2.83492	3.27709	2.47114	3.21036	3.32103	3.25768	2.62798	2.72663	2.93301	2.89921	2.73666	3.10837	3.10047	2.87993	3.53865	3.03188	2.95197	3.41563	2.86071	3.20612	2.82867	3.50904	3.61978	4.95404
Lsat_1_v5_gn_9_84201	6.54551	6.87243	6.52261	6.76798	6.65128	6.98544	6.84421	6.19848	6.27435	7.38999	6.3509	6.23348	6.18805	6.81424	6.27241	7.5117	6.49573	7.30454	6.32501	6.58732	6.94635	7.17352	6.84967	6.22886	6.98924	5.51207	5.96568	5.68714	5.56496	6.15007	6.02455	6.48769	5.97926	5.96523	6.16994	6.09502	6.96093	6.1302	6.42585	6.28524	6.1196	7.05274	5.91214	5.68915	6.70624	6.58954	6.17056	6.58932	5.70033	6.88837	7.30407	6.32292	6.58725	6.9787	6.6812	6.32127	5.89741	5.91526	5.57913	6.419	5.89746	7.08258	7.3141	6.78616	8.27912	5.95782	7.33087	6.11642	7.71974	7.15561	6.86207	7.11502	7.4261	8.15527	8.26839	5.95449	7.08694	6.41863	6.85109	4.98995	5.94334	6.03984	6.63417	5.5492	6.51231	6.78127	5.80116	4.38665	5.65807	7.15674	6.92903	6.96521	5.91326	5.60439	6.20112	7.19682	7.36775	7.59729	6.86631	5.51583	6.38865	5.15148	6.28796	5.77131	5.91645	7.46191	7.28597	6.90114	7.38569	6.63504	6.83577	7.77534	7.0105	7.07064	6.24877	5.46684	7.53771	7.57793	7.8078	4.79241	5.16488	7.5142
Lsat_1_v5_gn_9_84301	-0.42288	0.867684	-0.563555	0.312855	0.0581225	1.40026	0.942047	0.0139319	-0.301292	1.3469	1.3946	-0.205178	-0.523671	-1.63931	-0.820121	0.799059	-0.120886	0.734082	0.253865	0.555851	1.18349	1.25786	-0.377508	0.828658	0.131228	-1.22143	-0.817599	-1.09236	-1.00947	0.414201	-0.946039	-0.603656	-0.888049	-0.325967	-2.50901	-2.50901	-2.50901	-2.50901	-2.50901	-0.826536	-0.176756	0.179004	0.0416348	0.159517	-1.41624	2.20315	-0.509629	-1.07601	0.242814	0.0264353	0.873066	1.92239	1.43873	2.71954	-0.245374	0.611777	-0.616617	-1.00263	-1.64442	1.16351	-0.468035	1.11337	1.03435	0.280363	0.71807	0.455215	-1.75642	0.138577	-0.110817	-1.59275	-0.303474	-1.81326	0.568486	-0.802821	-0.313561	-0.561149	-1.14228	0.166058	-0.273716	-2.10903	-0.609847	-1.70429	-2.53129	-1.76635	0.0547666	-0.255804	-1.16943	-2.08828	-1.6283	-1.16326	0.0215648	0.0201475	-1.20605	-1.27411	-0.573921	-0.164609	0.62992	-0.209264	0.0675372	-0.183925	0.358996	-1.16335	-1.15638	-1.21841	-0.755494	2.31076	0.734703	0.527926	-0.438898	-0.436397	0.881986	0.593748	0.956698	-0.737643	-1.08812	-1.87789	0.942662	0.0528104	0.149122	-1.52738	-2.02199	-1.16066
Lsat_1_v5_gn_9_84461	11.1868	11.235	10.7602	10.6849	10.9417	11.1684	11.0405	10.8209	10.5311	11.7801	11.0163	10.8388	10.2152	11.3446	10.7917	10.933	10.3071	11.1774	10.365	10.8021	11.0164	10.8642	10.9726	10.7764	11.3058	9.5079	10.8512	10.3049	10.1122	11.0704	10.5124	10.9143	10.7067	10.5899	10.1427	10.2601	10.7442	10.5241	10.516	10.4356	10.5602	11.2676	10.5109	10.2932	10.8806	11.0901	10.2593	10.6807	10.478	10.9226	11.895	11.3319	11.0185	11.1605	10.933	10.9672	10.2258	10.2802	10.3181	11.0817	10.9694	11.7073	11.545	10.9939	12.1422	10.2464	11.1828	10.4896	11.6572	11.1966	11.0078	11.0858	11.396	11.2407	11.5262	10.3099	11.1727	10.5223	11.1351	9.15129	10.0103	10.3248	11.0203	10.1653	10.9901	10.9633	10.6532	8.9813	10.034	11.6434	11.6544	11.5285	9.76912	9.65521	10.8086	11.3702	11.6602	11.4436	10.668	9.54229	9.69016	9.58733	10.6084	9.72411	9.76248	11.4612	11.1396	11.0623	11.6132	11.3404	11.2014	12.0853	11.1572	11.284	10.1702	9.92088	11.5021	11.4279	11.6891	8.15802	8.00927	8.935
Lsat_1_v5_gn_9_84520	1.33613	0.409197	0.620199	2.3072	1.12318	2.48232	1.65285	2.43832	1.76147	2.72902	3.58627	1.60833	0.938058	1.47833	0.677836	1.20911	-0.228715	-0.287099	-0.196187	2.39413	1.33479	1.18378	1.8993	1.28628	3.10186	0.404085	0.416813	1.28979	1.26786	1.66859	1.78481	1.70181	0.776024	0.377286	0.412246	0.658866	1.87509	1.70315	0.14731	0.314453	0.883565	0.265685	2.22191	2.03834	3.63544	0.789762	1.23618	2.45611	0.467712	0.59416	1.80254	2.70362	1.77641	0.845599	2.06422	0.788273	-0.416002	0.773287	1.27884	1.38481	2.07091	1.20654	2.6379	1.30157	2.28705	1.08983	2.90269	1.14062	1.56702	-1.44403	-0.881092	0.86196	1.18393	-1.24227	1.77668	2.70191	1.50398	0.944744	2.41355	1.92039	2.48051	-0.253521	0.485348	0.615914	3.44644	1.26005	2.08426	-1.47624	0.751623	2.71681	2.23466	1.81919	0.267878	0.783258	1.27776	1.60886	1.63486	1.69016	1.0683	1.61101	2.30554	1.10961	2.47647	0.339998	1.43086	2.23714	2.03231	2.31466	1.63345	2.34577	1.82819	1.6095	1.84456	1.27768	1.69483	0.715321	2.49827	2.21748	1.94972	2.45366	-0.177095	0.136332
Lsat_1_v5_gn_9_84580	5.64301	5.60632	4.69614	4.69748	5.05287	5.26832	4.94861	5.98476	4.80914	4.49138	4.88597	4.64406	4.41567	5.38229	4.54936	6.24146	4.14433	5.25642	3.78681	5.03958	5.55852	4.75135	5.46614	4.86161	5.59211	3.88324	4.7109	4.67698	5.24493	5.12059	5.51404	5.1381	5.11397	4.74093	1.88088	0.958247	2.26386	3.08483	0.854097	4.25191	4.33323	4.67829	4.99763	5.01464	5.73683	6.00236	4.15932	4.58267	3.82808	4.36488	4.86985	5.2718	5.62437	4.88017	5.25413	4.59172	4.90438	3.83991	4.72764	4.41688	5.14898	5.83655	6.22325	5.16371	6.41263	5.23184	6.08845	3.87803	5.09689	5.19011	4.64286	5.78082	5.7923	5.68342	6.92141	5.37473	6.0515	4.53234	5.87312	5.15368	4.25679	4.08422	4.71832	3.97271	5.50905	5.74519	5.07883	4.35492	4.49286	7.10362	6.34755	6.03728	4.30607	4.85025	5.27056	6.07933	6.30972	6.07843	4.46837	4.86573	3.52393	4.38329	4.40428	4.32828	4.80133	5.2411	4.44275	5.16299	5.3852	5.01024	4.96829	6.12292	5.50873	5.40553	4.95927	4.22153	6.35427	6.50265	6.15615	2.48509	2.13883	4.23412
Lsat_1_v5_gn_9_84601	-2.0692	-2.50901	-1.75661	-1.06642	-1.36322	-2.50901	-2.50901	-2.50901	-2.50901	-1.30664	-1.78951	-2.50901	-1.3894	-1.65211	-2.50901	-1.11532	-1.90697	-0.295165	-2.50901	-2.50901	-1.58045	-1.90794	-2.50901	-1.6593	-1.9057	-1.96341	-1.22609	-2.1674	-1.57305	-1.3921	-0.367308	-2.50901	-1.91295	-1.98836	-2.50901	-2.50901	-2.50901	-2.50901	-1.7755	-2.50901	-1.51902	-1.39061	-1.90772	-2.50901	-2.50901	-0.600894	-1.99965	-1.45891	-2.50901	-2.50901	-2.50901	-1.60257	-2.50901	-0.794955	-2.05579	-1.39394	-2.50901	-2.50901	-0.751217	-0.463123	-2.53129	-2.53129	-2.53129	-1.59326	-1.27866	-1.96096	-2.53129	-2.53129	-1.4959	-2.53129	-2.53129	-1.81326	-1.49418	-2.53129	-2.53129	-2.53129	-2.53129	-2.53129	-2.53129	-1.33086	-1.45387	-2.06652	-2.53129	-1.28596	-1.7654	-1.36626	-2.53129	-2.12721	-2.53129	-0.790243	-1.14741	-1.28717	-1.95734	-2.53129	-1.88857	-2.53129	-1.81974	-0.795017	-2.53129	-2.53129	-1.6052	-1.58524	-2.06014	-2.08045	-0.318699	-1.46365	-1.75953	-1.18578	-2.53129	-2.53129	-1.82558	-1.00081	-2.53129	-2.53129	-2.53129	-2.53129	-1.95224	-1.76746	-1.49255	-2.53129	-2.53129	-2.53129
Lsat_1_v5_gn_9_84700	9.76038	10.0906	9.51433	9.42818	9.93957	10.0739	9.90515	9.06464	8.99753	10.7537	9.43826	9.35574	8.83827	10.1458	9.31183	9.94351	9.31504	10.3153	9.18875	9.16984	8.98613	9.49036	9.81875	8.64905	8.95628	7.25286	9.24738	8.43198	8.36271	9.34927	8.972	9.60486	8.89776	8.85965	0.849065	0.697961	0.635539	1.96304	0.75831	9.43729	9.30728	10.1604	9.04281	8.30331	8.87717	9.34582	8.39023	9.23735	9.09492	10.4344	11.3043	9.32047	9.57049	9.98893	9.26727	8.82248	8.24045	8.52231	8.12421	9.27473	8.93888	10.4112	10.4921	10.0405	11.2928	9.10739	9.91819	9.01502	10.1405	9.93369	9.96686	9.64423	10.3344	10.513	10.7448	8.33899	9.90256	9.13757	9.43167	4.93519	7.73149	8.4842	9.36817	7.77462	9.59822	9.96139	9.26058	3.63534	8.09319	10.4498	10.4359	10.1509	8.12192	7.74761	9.52423	10.1746	10.7061	10.355	9.59306	6.78305	7.9222	5.16565	8.98912	7.61581	7.98953	10.044	9.95045	10.3221	10.9019	10.308	9.84488	10.7896	9.82854	9.89294	8.5221	7.27131	10.0053	9.87725	10.3775	5.0646	4.56579	6.87191
Lsat_1_v5_gn_9_8480	-2.0692	-2.50901	-2.50901	-1.61445	-2.50901	-1.64698	-1.79345	-1.17123	-2.50901	-0.215188	-1.78951	-2.50901	-2.50901	-2.01785	-1.87724	-2.50901	-2.50901	-1.57561	-1.99342	-1.58351	-1.58045	-1.48492	-1.12024	-2.50901	-1.48158	-2.50901	-2.50901	-2.50901	-1.57305	-1.3921	-0.948204	-1.68939	-2.50901	-1.60659	-2.50901	-1.57302	-2.50901	-2.50901	-2.50901	-2.06744	-1.78005	-1.84405	-0.666901	-1.69806	-1.89832	-2.50901	-2.50901	-2.50901	-2.50901	-1.99301	-2.50901	-1.3001	-1.1999	-1.17527	-2.50901	-1.84632	-1.36669	-2.50901	-2.02671	-2.50901	-2.53129	-1.89144	-2.53129	-1.02956	-0.618452	-2.53129	-1.2936	-2.53129	-2.53129	-2.53129	-2.53129	-2.53129	-2.53129	-2.53129	-2.53129	-1.55685	-0.298648	-2.0304	-0.715954	-1.55049	-0.843997	-1.71556	-2.53129	-2.10617	-1.26776	-2.53129	-1.17377	-1.8119	-2.53129	-1.69866	-1.67941	-1.77908	-2.53129	-1.50145	-2.53129	-2.53129	-2.53129	-2.53129	-1.4794	-1.31129	-1.99518	-1.37072	-2.06014	-1.22834	-2.53129	-2.53129	-1.75953	-2.53129	-2.53129	-2.53129	-1.35376	-0.274997	-0.999804	-1.40255	-1.0992	-1.89509	-1.95224	-2.53129	-1.163	-1.57064	-1.82197	-1.58293
Lsat_1_v5_gn_9_84800	8.36209	7.68765	7.37316	8.04918	7.27365	7.76099	8.40771	7.83017	8.81004	8.03919	7.15031	8.53111	8.04844	8.17822	8.04799	7.12522	4.45411	7.71443	9.24682	8.50229	7.75918	7.90287	8.02901	8.46575	7.53183	7.48792	7.49455	8.88856	7.3459	7.94829	8.08079	7.91602	7.8683	7.57893	8.90176	8.59037	8.00531	8.44449	6.57423	7.65222	9.05836	8.14438	8.23505	7.70484	8.01952	5.01523	7.14017	7.7891	5.08512	8.29063	8.04602	7.2445	7.76593	7.60368	7.74289	6.38984	8.8462	7.55203	5.48568	8.52624	7.38102	7.48296	7.79088	7.4256	7.11795	7.14381	7.41273	7.88546	7.7247	7.66669	7.61826	7.51238	7.32819	7.88033	7.30184	8.67484	8.04266	8.38982	7.93596	7.85843	7.8265	7.94568	8.40733	8.53419	7.60013	8.1397	8.05206	8.08646	8.05033	7.17439	7.77593	6.85297	8.97725	8.39272	8.30116	8.46257	8.39704	7.81276	8.90911	7.82024	8.56607	7.91657	8.15165	8.17726	6.78782	6.27661	6.7181	7.71112	7.60455	7.77999	7.76182	7.50001	8.84668	8.31494	8.40664	8.15657	7.21413	7.15754	7.29914	8.29491	8.0305	8.07467
Lsat_1_v5_gn_9_84880	5.12033	5.29428	6.20886	6.99022	6.35127	6.89654	5.24137	5.15005	5.20906	5.95979	5.13988	4.73041	6.2948	4.74159	5.53069	5.45048	6.22743	6.67499	5.18355	5.07767	5.17154	6.09976	5.66611	4.54994	4.24685	5.71321	5.87968	5.09581	6.25244	6.10939	6.10904	5.2484	5.22817	5.35102	4.84609	4.19988	5.10333	5.69373	5.51387	5.38769	5.18831	5.38106	5.49218	5.64923	5.54528	7.33868	7.39542	6.62923	5.45022	5.42262	4.88456	6.0747	5.9406	6.36375	4.85026	5.7109	4.28578	4.62174	5.79532	5.57361	5.04765	5.39278	4.72584	6.50125	6.61866	6.56377	4.10447	4.08412	4.14766	4.55237	4.23478	5.06884	6.35153	5.26194	5.48136	5.06823	5.25097	5.26239	5.87746	4.3887	5.94189	5.67407	4.94849	4.86785	5.74247	5.00691	4.64904	4.58919	4.02983	5.61851	4.96799	5.87718	4.44689	4.03212	4.35302	5.39813	5.22335	5.3895	4.98644	4.85432	5.32399	4.79268	4.85665	4.64413	7.26656	6.78686	6.24575	5.27316	4.681	5.32185	6.07425	6.08725	5.3483	4.14766	4.34834	4.56062	5.95283	4.54733	5.21141	4.68061	5.34521	4.77619
Lsat_1_v5_gn_9_84900	5.20505	5.6003	6.85852	8.48665	7.40383	8.2193	5.51644	6.41363	5.45072	7.75841	6.21005	5.77584	6.8248	4.49032	5.34382	5.83478	6.92238	7.74352	6.06982	5.75149	5.19374	6.26076	6.53068	4.75233	5.52461	6.98388	6.84183	5.83222	7.2116	7.10937	6.92446	5.93331	6.18552	6.19866	3.98545	4.88853	5.103	6.3016	6.38428	5.89515	5.92169	6.11814	6.18392	6.71723	5.95996	8.42389	8.39369	7.61683	6.47385	6.69526	6.7502	7.27183	6.91807	7.13317	5.67791	6.10073	4.26897	4.8959	5.96978	5.75655	5.62677	6.21516	5.33208	7.49482	7.69048	7.44203	5.59522	5.24959	5.91061	4.9897	5.24903	5.55104	7.58123	6.46542	6.34898	5.57482	5.70696	6.34389	6.80968	5.01001	6.8834	6.53536	6.18092	5.9436	7.11988	5.82619	5.61329	4.85539	5.55823	6.38314	5.8959	6.71342	5.21036	4.97188	5.68827	5.18705	4.72865	5.82556	5.67195	4.87869	6.08659	5.77757	5.51297	5.73167	7.91195	8.11608	7.77548	5.84264	5.90604	6.27938	7.16054	6.94449	6.41476	4.6326	4.29558	4.79699	6.63825	5.37715	6.21502	4.97148	4.91386	4.51763
Lsat_1_v5_gn_9_8501	7.14848	6.69047	6.83528	7.19388	6.84686	7.00977	7.07536	6.9519	6.19483	7.72687	6.9261	6.69553	6.7705	7.35798	5.90511	6.69462	5.79886	6.74495	6.93495	6.86466	6.42814	6.11796	6.45303	6.37808	7.59785	5.97161	6.67282	5.93857	6.64092	6.42635	6.13241	6.54694	6.09	6.42612	6.47994	6.94982	6.67906	6.28125	6.84941	6.90553	6.57072	7.11937	6.79082	5.93396	6.87504	6.74724	6.43772	7.40718	6.78079	7.17447	7.69434	6.03596	6.62569	6.76679	6.63395	6.49023	6.23462	6.68891	6.06124	7.38626	5.98959	6.95367	6.63959	6.83703	7.71222	5.6913	7.48735	6.19223	8.03545	7.14146	5.84073	6.46447	7.0497	7.13131	6.56149	6.20352	6.37046	6.45569	7.236	4.85374	6.13689	5.76075	7.14063	5.63431	7.13543	6.45885	6.20337	2.67347	5.53858	6.84546	6.96645	6.41433	5.17028	5.82529	6.61245	7.4006	7.36582	7.0004	7.12994	5.00628	6.29162	5.18577	6.52619	5.57019	5.42163	7.16875	7.59073	6.55213	7.08532	6.61256	6.78098	7.48298	6.9469	6.83417	6.04721	5.1023	6.98133	6.84092	7.2696	4.12101	4.26131	6.66671
Lsat_1_v5_gn_9_85041	-2.0692	-1.78846	-1.26462	-0.670206	-1.82524	-1.11111	-1.3173	-1.91522	-1.22689	-1.30664	-2.50901	-1.94225	-1.84321	-2.50901	-2.50901	-1.88374	-2.50901	-2.50901	-1.61436	-1.97328	-1.02011	-0.892019	-1.6536	-2.16716	-2.50901	-2.50901	-2.50901	-2.50901	-1.26428	-0.77018	-0.948204	-2.50901	-2.50901	-1.98836	-2.05554	-2.50901	-1.42582	-2.50901	-2.50901	-1.72982	-2.50901	-1.84405	-2.50901	-2.50901	-2.50901	-2.50901	-1.99965	-1.89045	-2.50901	-2.50901	-1.63193	-1.98574	-1.51968	-1.69321	-2.50901	-2.50901	-2.50901	-2.13231	-2.50901	-2.50901	NA	NA	NA	NA	NA	NA	NA	NA	NA	NA	NA	NA	NA	NA	NA	NA	NA	NA	NA	NA	NA	NA	NA	NA	NA	NA	NA	NA	NA	NA	NA	NA	NA	NA	NA	NA	NA	NA	NA	NA	NA	NA	NA	NA	NA	NA	NA	NA	NA	NA	NA	NA	NA	NA	NA	NA	NA	NA	NA	NA	NA	NA
Lsat_1_v5_gn_9_85121	4.09397	3.80105	3.79723	4.69805	4.01445	4.83305	4.41916	5.61012	4.85917	5.61574	5.53972	4.34097	3.72718	4.31918	4.3998	3.76939	3.27027	2.56262	3.3136	5.41525	4.82745	4.63159	4.42643	4.01751	5.62093	3.37666	3.52631	4.29901	3.88	3.90116	4.26653	3.73007	3.42727	3.22805	3.31743	3.15783	4.47773	4.82699	2.84165	3.57921	3.56159	3.84947	4.30051	4.45405	5.89854	4.05409	3.55031	4.02574	3.70792	3.42693	3.91396	5.13023	5.38635	3.1335	4.84616	3.2015	3.24159	4.09829	4.73693	5.14524	4.22701	3.84066	5.26478	2.8111	3.5	3.0911	5.37543	3.53699	4.62251	3.3674	2.5583	3.41254	2.94151	2.28599	3.7691	6.21705	5.44876	3.02835	4.8255	3.63152	5.09511	3.71838	3.36408	3.21457	4.83978	3.93167	3.32867	0.672622	2.83164	4.21233	3.95931	3.13527	2.92282	3.34491	3.56298	4.65926	3.84914	3.7681	3.64728	4.09962	4.19895	2.03876	4.29621	1.80912	3.28944	3.3698	3.64701	4.53962	4.41756	5.12218	4.59131	4.60121	4.08875	3.91122	4.23023	3.6908	3.99899	4.90653	4.51882	5.64953	3.40384	3.37377
Lsat_1_v5_gn_9_85240	6.88128	6.22338	6.46021	7.45971	6.61091	7.22448	7.14454	7.08384	6.61183	7.54105	7.54392	6.78627	6.17045	7.12702	5.88912	6.55452	6.49938	5.4902	5.89385	6.76695	6.21929	6.8725	7.0734	6.27557	7.9259	6.47892	6.52384	6.4903	6.35826	6.34632	6.79235	6.60532	6.31318	6.02546	6.15063	5.95007	7.07195	6.1985	5.96474	6.66539	6.39916	6.40043	6.76994	6.41199	7.8424	6.87211	6.51108	6.90713	6.74862	6.29812	6.60515	6.24474	6.46871	6.1985	6.95533	5.62076	6.01051	6.75225	7.20707	6.87499	6.19982	5.99417	6.51443	5.58017	6.505	5.77086	6.81506	5.76275	6.19807	6.16549	5.20195	5.74869	5.59284	5.25791	6.06715	6.33294	6.27031	5.06363	6.60731	5.93936	6.38625	5.99827	5.84616	5.15111	6.71334	6.24058	5.6519	3.80726	4.83369	6.6583	6.46451	5.64282	5.35353	5.03504	5.75621	6.88327	6.27651	6.31114	6.01188	5.59829	6.46753	4.36151	6.11784	4.53376	6.22166	6.54464	6.49573	6.83243	6.4905	6.50799	6.2358	6.64067	5.67277	6.08622	6.0013	5.34906	6.514	6.42816	6.45819	6.81553	5.91911	7.17883
Lsat_1_v5_gn_9_8540	7.07601	7.13907	7.83036	7.81692	7.48997	7.8713	7.31394	7.37215	7.38878	7.68582	7.34331	6.84622	6.98749	6.53494	6.99101	7.02743	7.15996	7.31327	7.078	7.18439	7.27454	7.23307	7.337	7.18121	6.97047	7.35975	7.43386	6.9806	7.32729	7.60076	7.33192	7.06267	7.09858	7.16472	7.0927	6.93192	7.1879	7.25278	7.18799	7.06923	7.14746	7.39361	7.36034	7.6126	7.49452	7.82435	7.69998	7.46439	7.27634	7.04841	7.20119	7.49723	7.46818	7.45128	7.20956	8.05676	6.87821	7.01956	7.21032	7.40666	7.16842	7.34497	7.0649	7.29995	7.35351	7.45093	6.53516	6.95381	6.53851	6.47201	6.87643	6.814	7.43219	7.0678	7.00571	7.11764	7.18266	7.33807	7.22132	6.9699	7.27942	7.43653	6.99814	7.43832	7.07578	7.17264	7.4471	7.04096	7.1936	7.58393	7.43886	7.40281	7.26596	7.03021	7.46582	6.86538	7.34444	7.28043	7.27621	7.25796	7.15548	7.09017	7.14165	7.24271	7.69676	7.58668	7.58615	7.28584	7.06158	7.30478	7.69804	7.48034	7.76681	7.2603	6.57644	6.91108	7.66584	7.55217	7.62058	6.89979	6.75354	6.55106
Lsat_1_v5_gn_9_85400	5.85238	4.98825	3.93822	5.54099	5.53708	6.25183	5.48341	5.80415	6.10817	6.28882	7.13765	5.76902	5.30866	5.68883	5.72031	6.29912	4.39578	3.89527	4.91715	6.99097	7.26094	5.94519	4.19962	5.70201	5.7394	2.78209	5.50786	5.61182	5.48564	5.42677	5.76168	5.22757	5.60964	5.03799	3.84711	3.88518	5.75889	5.66856	3.86903	4.44432	5.2808	4.97392	5.95783	6.30988	6.8168	4.92147	5.02067	4.38955	4.84232	4.11474	4.0564	6.75609	6.92858	5.61437	5.858	5.11228	4.58156	5.97605	6.71125	6.25907	5.66972	6.22899	6.69228	5.13375	4.76295	5.17373	7.24372	5.75635	6.87058	5.7041	5.50749	6.44436	4.49587	4.68304	6.27281	6.43507	7.16002	5.54538	7.1417	5.78918	6.86554	5.08072	5.15763	5.17603	6.38225	5.41346	6.13848	3.5905	5.28455	6.42931	6.33102	5.48442	5.80525	5.47608	6.03376	6.71105	6.7249	6.43237	6.22413	5.68411	6.05668	5.30949	6.76653	4.55233	5.78559	4.57611	4.92007	6.33911	5.9369	7.0527	6.48664	6.09388	6.09648	5.72062	5.70003	5.17888	6.29078	6.85302	6.65748	6.5755	5.05677	4.84045
Lsat_1_v5_gn_9_85561	0.513986	-0.220094	-0.606596	-0.359692	0.0395932	-0.721253	0.108506	-0.90645	0.0787977	-1.30664	0.260661	0.763245	0.497701	-0.291734	0.0627008	-0.844523	-1.48347	-0.295165	0.112743	-0.173566	-0.804834	-1.15822	-1.12024	0.157192	-0.887592	-2.50901	0.242283	0.215759	-0.290962	0.59488	0.0456922	-1.68939	-0.484159	-0.657976	0.426069	-0.0323704	-0.385959	-2.50901	0.146676	-0.558668	0.41213	0.597314	-0.47254	0.226018	-0.126102	0.805376	0.734115	0.15851	-0.878141	-0.358482	0.434573	-0.0835259	0.0581222	-0.494267	-0.279154	-1.39394	-0.0904257	-0.222498	-0.591093	-0.138187	-0.122683	0.304596	0.695355	0.526561	-1.27866	0.23814	0.765663	1.00652	1.53437	1.31747	0.683384	1.04933	1.121	-0.401203	0.875206	0.423682	0.237252	-0.0546722	-0.715954	1.46219	0.852373	1.10131	1.48015	0.919952	-0.604663	0.438291	1.16679	1.26879	1.61913	0.16169	-0.454259	-0.179036	1.02318	2.20735	1.57948	0.75161	1.1817	0.83705	0.558334	0.634907	0.336762	0.9128	1.32842	0.590296	1.09036	1.4994	1.09137	1.08955	1.25693	1.3716	0.568227	1.29873	0.0637897	1.28156	1.49421	0.960976	-1.54017	-0.15612	0.706801	0.35366	0.427302	0.696315
Lsat_1_v5_gn_9_8561	2.086	1.53954	0.894849	2.7366	2.34356	1.79876	1.06581	0.420715	0.387029	1.75526	0.511181	0.964146	2.10321	1.75783	1.42513	1.60161	1.96558	2.21748	0.387013	0.675924	-0.303154	1.70608	1.20678	2.00984	3.01987	0.704063	1.88785	0.824948	1.41261	1.40036	0.546393	1.29875	1.91479	1.65685	1.32853	1.36854	1.93036	0.684739	2.30708	1.70403	1.17289	1.83599	0.704038	0.707909	1.08394	3.64492	2.85644	2.41905	2.16143	1.89762	2.48901	1.26489	0.793652	0.935065	2.45747	1.83012	1.83565	1.21706	1.08972	1.79664	1.8048	2.45508	2.66735	2.15407	2.163	1.67466	1.63684	1.2401	1.23382	1.22507	1.60351	1.56661	2.3468	2.09176	2.72475	0.814443	1.12731	0.686197	1.47917	1.01827	1.13065	1.52042	1.3801	1.47572	2.36192	1.14708	0.843705	0.651565	0.794051	2.58057	2.3351	2.39603	1.34455	1.96252	2.24375	1.12911	2.01187	2.07262	2.63384	1.35881	1.53497	0.784429	1.54207	0.915552	2.62798	2.91973	1.84763	2.84671	2.45356	2.80276	1.16781	1.71236	1.5354	2.19737	1.1084	0.888113	2.91073	2.7164	3.03537	1.39403	1.50893	1.95302
Lsat_1_v5_gn_9_85621	-2.50901	-2.50901	-2.50901	-2.50901	-2.50901	-2.50901	0.647542	-0.744832	-2.50901	-2.50901	-2.50901	-2.50901	-2.50901	-2.50901	-2.50901	-2.50901	-2.50901	-2.50901	-0.26461	-0.77126	-0.914265	-2.50901	-2.50901	-2.50901	-2.50901	-2.50901	-0.0263807	-0.541727	0.0748509	-0.278073	-0.23974	-2.50901	-2.50901	-2.50901	-0.495758	-0.612153	-1.42582	0.19195	0.53776	-2.50901	-2.50901	-2.50901	-0.0997642	0.26109	-0.382221	2.349	2.23754	1.48388	-1.74432	-2.50901	-2.50901	0.345463	-0.62284	0.0679368	-2.50901	-2.50901	-2.50901	-0.20306	-0.306899	-0.303167	-2.53129	-2.53129	-2.53129	-2.53129	-0.618452	-2.53129	-2.53129	-2.53129	-2.53129	-2.53129	-2.53129	-2.53129	-2.53129	-2.53129	-2.53129	-0.199312	-0.566586	-0.138165	-1.0207	-0.882419	0.308483	-0.697327	-0.84593	0.0914622	-2.53129	-2.53129	-0.189527	-0.207674	0.013092	-2.53129	-2.53129	-2.53129	-2.53129	-2.53129	-2.53129	-2.53129	-2.53129	-2.53129	-2.53129	-2.01833	-2.53129	-0.527132	0.433593	-0.966859	3.05914	2.14149	1.48538	-2.53129	-2.53129	-2.53129	-0.384126	-0.813995	0.0485931	-0.209687	-0.501177	1.00968	-2.53129	-2.53129	-2.53129	-2.53129	-2.53129	-2.53129
Lsat_1_v5_gn_9_85640	-2.07128	-2.22694	-1.57333	-1.06642	-2.02998	0.299937	-1.79345	-2.08735	-2.20023	-2.50901	-1.61204	-2.1076	-2.25142	-2.16375	-2.26637	-1.44896	-1.90697	-2.50901	0.330412	0.495721	-0.256823	-1.3977	-2.17025	-1.55637	-2.50901	-2.50901	-2.50901	-1.89381	-0.729694	0.807275	0.334405	-2.50901	-1.61943	-1.72297	-2.19145	-1.69262	-2.50901	-2.50901	-2.50901	-1.54919	-0.738972	-0.535349	-0.100598	-0.254472	-1.14111	-2.50901	-1.5177	-1.03162	-2.50901	-2.31577	-1.63193	-2.31273	-1.64717	-0.910934	-2.50901	-2.50901	-2.50901	-1.44549	-1.56366	-0.883188	-1.92496	-0.757836	-1.72439	0.232743	-0.451859	-1.14381	-1.99252	-1.90432	-1.4959	-1.60997	-1.18023	-1.33602	-2.53129	-1.44327	-2.53129	-0.299024	-0.670723	0.749769	-0.715954	-2.12582	-0.688693	-2.06652	-2.29239	-2.10889	-2.53129	-1.83424	0.91437	-2.12721	-2.01558	-1.50185	-2.18841	-2.53129	-2.12964	-1.67931	-2.0764	-2.27814	-1.48683	-0.405965	0.857503	-1.49457	-1.20549	-2.53129	-0.209987	-1.30084	-1.57755	-2.08203	-1.40767	-2.30324	-2.53129	-2.2545	-0.714169	-1.82677	-0.21057	-1.40255	-1.25908	-1.8118	-2.53129	-2.53129	-2.53129	-2.53129	-2.53129	-2.53129
Lsat_1_v5_gn_9_85660	-1.73261	-1.31012	-2.50901	-0.670074	-2.50901	-1.64698	-1.3173	-1.91516	-1.10603	-2.50901	-1.78951	-1.83745	-1.84318	-1.36059	-0.232137	-1.88374	-0.665266	-2.50901	-1.61436	-0.91381	-1.00579	-1.48492	-2.50901	-0.986504	-1.90399	-1.96337	-2.50901	-1.28495	-1.26428	-0.161015	-1.2088	-2.50901	-1.91293	-2.50901	-2.05554	-2.50901	-1.86804	-2.50901	-2.50901	-1.72978	-0.302307	-1.84403	-1.48459	-1.67064	-0.647017	-1.75344	-1.19024	-1.10506	-2.50901	-1.99301	-2.50901	-1.60257	-1.51968	-0.494245	-2.05555	-1.84632	-1.53383	-1.19176	-1.37748	-0.883185	-1.17113	-0.838568	-0.516798	-1.2839	-2.53129	-1.96084	-2.53129	-2.03737	-2.53129	-1.60997	-0.687867	-2.53129	-2.53129	-1.44327	-2.53129	-0.2504	-1.49064	-1.65932	-1.35504	-0.0605201	-1.45374	-2.0665	-1.90811	-1.77823	-1.26776	-2.53129	-1.50157	-0.0168685	-0.0878297	-2.53129	-2.53129	-1.77908	-1.95727	0.256098	-2.53129	-0.187733	-0.988944	-0.79492	-0.281346	-0.485486	-1.29842	-1.83725	-0.90463	-2.08045	0.0592381	-1.46365	-1.25944	-0.919944	-0.459569	-1.34925	1.02059	-0.555835	0.0638323	-0.165644	-0.240909	-0.0893217	-1.95224	-1.27067	-2.53129	-1.97238	-2.02193	-2.14182
Lsat_1_v5_gn_9_85720	3.66662	4.97601	4.78308	5.08663	5.03432	5.179	5.71471	5.13922	4.24869	4.62375	4.97629	4.20439	2.88506	3.87878	3.33885	5.00462	5.88355	5.27403	4.63537	4.7355	4.74497	6.15703	5.20936	6.48937	5.16111	6.37712	3.52438	4.36061	2.87073	2.40844	3.66455	5.37377	4.61172	4.73345	4.64946	5.25836	4.25626	3.57481	3.6186	3.82821	3.94144	4.01073	3.42125	3.81667	3.79465	5.15399	3.62064	2.73657	5.93591	3.94574	4.89048	4.99387	5.37834	6.24358	4.67873	6.75487	4.96598	5.00906	4.40373	3.799	2.91841	3.64753	3.28853	4.72895	4.43964	5.90225	2.38526	3.5789	3.29227	2.10524	3.11634	0.884742	2.93132	3.30894	4.29962	3.51593	4.30969	3.28136	2.69874	2.16848	1.97015	3.40632	2.9702	2.78061	3.34611	3.15657	2.4564	3.64735	2.96884	4.75393	4.22454	3.87357	3.39015	4.20472	3.41951	3.28402	3.84539	2.8609	3.6245	4.27791	3.39607	1.75646	2.85891	2.71853	4.51601	4.24355	1.38968	4.67872	4.25197	4.48884	4.93659	6.06383	4.30728	4.04373	3.61098	4.33016	5.08334	5.31088	5.11579	3.54994	4.02065	4.42362
Lsat_1_v5_gn_9_85740	-2.50901	-2.50901	-1.47531	-2.50901	-2.50901	-2.50901	-2.50901	-2.50901	-1.58181	-0.705412	-0.82137	-2.50901	-2.50901	-2.50901	-2.50901	-2.50901	-2.50901	-2.50901	-2.50901	-2.50901	-1.85049	-2.50901	-2.50901	-2.50901	-0.536098	0.170379	-2.50901	-1.12259	-2.50901	-2.50901	-2.50901	-0.705638	-1.19317	-1.33952	-0.0776859	0.464811	-1.71369	-2.50901	-2.50901	-2.50901	-2.50901	-2.50901	-2.50901	-2.50901	-2.50901	-2.50901	-2.50901	-2.50901	-0.152961	-0.997003	-0.283793	-1.80944	-1.75064	-2.50901	-0.873237	1.23599	-1.03431	-2.50901	-2.50901	-2.50901	-2.53129	-2.53129	-2.53129	-1.80452	-2.53129	-2.53129	-2.53129	-1.59619	-2.53129	-1.42413	-1.88035	-2.53129	-1.4666	-2.53129	-2.53129	-2.53129	-2.53129	-2.53129	-2.53129	-2.53129	-2.53129	-1.92357	-1.90811	-2.53129	-1.07228	-0.577571	-2.53129	-2.53129	-2.53129	-0.618018	-0.770613	-1.03926	-2.53129	-0.169489	-1.43413	-2.53129	-1.69264	-2.2709	-2.53129	-2.53129	-2.53129	-2.53129	-2.53129	-2.53129	-2.53129	-2.53129	-2.53129	-0.749143	-0.910623	-2.53129	-2.53129	-1.21297	-2.53129	-2.53129	-2.53129	-2.53129	-1.1701	-1.01187	-0.733914	-2.53129	-2.14178	-1.39016
Lsat_1_v5_gn_9_85801	0.156929	-0.0405045	0.331223	-1.61445	-0.732764	-2.50901	0.382634	0.420715	0.0787977	0.399013	-0.666451	0.763245	-0.766673	-2.01785	1.07465	-0.0921653	-0.470862	-1.57561	0.544602	0.602764	0.173613	0.115877	-1.6536	1.03882	-0.887592	-0.432666	-0.85368	0.7464	-2.50901	-0.77018	0.0456922	0.469994	-0.0224897	-0.0905569	0.738103	0.0813751	0.212049	-1.11396	-0.40018	-1.72982	0.210891	-0.535349	-0.891584	0.648165	0.139419	-2.50901	-1.99965	-1.89045	1.32701	0.113886	-1.09039	-2.50901	-0.0670825	-0.0335022	0.278713	0.775709	1.48839	-0.410718	0.114055	-1.47826	-0.0199746	-0.838568	-0.516819	-0.174692	-2.53129	-0.108038	0.154167	0.216161	-0.153145	-0.337399	0.319239	-0.691435	-2.53129	0.423814	-1.39348	1.27873	0.120766	-0.727857	0.336317	0.84875	-0.0874086	0.752957	1.27259	1.87594	-2.53129	0.650682	-0.162096	2.0891	0.794051	0.60773	-0.759601	-0.921011	1.34455	2.38377	0.787799	-0.187755	-0.0816203	-0.795017	-0.65036	1.57468	-0.329515	1.6622	0.459989	1.36978	0.651074	-2.53129	-2.53129	1.20528	0.937206	0.677882	-0.998808	-1.00081	0.669342	1.01469	0.649372	2.08664	-0.223595	0.333036	-0.301546	0.980699	0.711627	0.49153
Lsat_1_v5_gn_9_8581	NA	NA	NA	NA	NA	NA	NA	NA	NA	NA	NA	NA	NA	NA	NA	NA	NA	NA	NA	NA	NA	NA	NA	NA	NA	NA	NA	NA	NA	NA	NA	NA	NA	NA	NA	NA	NA	NA	NA	NA	NA	NA	NA	NA	NA	NA	NA	NA	NA	NA	NA	NA	NA	NA	NA	NA	NA	NA	NA	NA	-2.05435	-2.53129	-2.53129	-2.53129	-2.53129	-2.53129	-2.53129	-2.53129	-2.53129	-2.53129	-2.53129	-2.53129	-2.53129	-2.53129	-2.53129	-2.53129	-2.53129	-2.53129	-2.53129	-2.53129	-2.53129	-2.53129	-2.53129	-2.53129	-2.53129	-2.53129	-2.53129	-2.53129	-2.53129	-2.53129	-2.53129	-2.53129	-1.54784	-2.10125	-1.88857	-2.53129	-1.81974	-2.53129	-2.53129	-2.53129	-2.53129	-2.53129	-2.53129	-2.53129	-2.53129	-2.53129	-2.53129	-1.93318	-1.9876	-1.82246	-2.53129	-2.53129	-2.53129	-2.53129	-2.53129	-2.53129	-1.95224	-0.901823	-1.92039	-0.590718	1.00275	-2.53129
Lsat_1_v5_gn_9_85820	-2.50901	-1.15204	1.24037	-1.13264	-2.50901	-1.74453	-2.50901	-0.81281	-2.50901	-0.151801	-0.949117	0.0372747	-0.730628	0.305907	-1.27064	-2.50901	-1.36311	-0.464792	-2.50901	-0.113729	-1.75501	-0.504104	-2.50901	-0.689638	-0.512453	-0.225436	0.780214	0.698319	-2.33019	-0.00259842	-1.98692	-1.65163	-0.16393	0.326809	0.982271	-1.14651	-0.56832	0.171693	1.84228	-2.50901	-2.11141	-1.78684	0.373761	-0.478995	-2.43001	-2.5076	-1.62395	-0.957114	1.38506	0.590863	-0.261101	-1.58152	-0.690191	-2.20799	-1.29914	2.21218	0.401103	1.08341	1.26015	-2.50901	-0.0859499	-1.91364	0.877481	-1.60048	-1.27866	-1.90731	-1.45311	-0.451017	-0.522447	-0.679877	-0.480614	-1.67235	1.14147	0.589764	0.267142	-0.643426	-1.67821	-2.05222	0.0649876	-1.04841	-1.26207	1.00664	-1.11129	0.161473	-0.00164129	0.473054	-0.344077	-1.481	-0.575832	-2.53129	-0.759601	-1.08918	0.880839	0.341687	0.664586	0.555508	-0.587344	0.626115	-1.32459	-0.116695	-1.03238	0.00374206	0.130464	-0.878527	-0.674809	-0.430983	-2.19181	-0.505885	0.889455	-0.248042	-0.754857	0.357459	-2.53129	-0.535826	0.725837	1.32024	0.531507	-2.53128	-2.53129	0.20286	0.583423	1.20992
Lsat_1_v5_gn_9_85960	0.156929	0.651908	1.46076	1.9365	0.84892	1.0825	1.14153	1.15907	0.0787977	1.42767	-0.0426968	-0.231151	0.69422	0.915068	0.307397	0.990203	1.23824	0.690736	0.988603	0.544175	1.28703	-0.0103697	0.227576	0.273884	-0.887592	0.0893233	0.388203	0.3279	1.24433	0.52118	0.873515	0.0855936	0.872115	0.837362	0.793159	0.76531	-0.211672	-0.418176	-0.929807	1.37888	1.7696	1.03538	0.904714	1.04479	0.685191	0.992359	0.714276	1.11806	0.0499889	0.572731	-0.389123	-0.837243	-0.204195	0.151349	1.1281	0.938759	0.408849	1.21706	1.04166	-0.138187	1.53079	1.27128	1.07347	1.22141	1.14386	1.50252	-0.637375	-0.583568	0.112185	0.138432	0.51277	0.0915183	0.703964	0.619382	0.875206	1.44455	0.627118	1.09862	0.938291	1.44836	1.06595	0.29277	0.0201924	0.165347	0.805761	-0.112202	1.37586	0.700637	1.02764	0.903159	1.18506	0.640135	1.05852	2.04205	0.802777	0.46627	-0.988944	-0.0296045	1.58258	1.77946	2.02564	1.3571	1.44183	1.37921	0.930943	0.616254	0.620751	0.564451	0.547252	0.689067	-0.272572	-1.57196	0.456587	0.776147	1.0584	0.688021	1.21109	1.16204	0.797943	0.35366	0.304355	0.743272
Lsat_1_v5_gn_9_85980	-0.210148	-0.0405045	-0.363992	-0.670206	-0.295505	0.405696	2.36151	2.47066	2.41486	0.629651	0.391352	0.251076	0.14129	-1.11818	-0.405761	-0.616614	-0.00801156	0.182222	2.44847	2.29733	2.57731	0.115877	0.0408164	0.620926	-0.143445	-0.787365	1.78619	2.16791	2.09302	2.5416	2.50011	1.73709	1.87999	1.99751	-0.0675301	-0.0323704	0.0841553	0.0492365	-0.40018	2.07097	2.41015	2.51861	2.29254	2.30641	2.37153	2.60896	2.46764	2.1705	0.0499889	-0.358482	0.434573	2.0331	2.22525	2.35543	0.199465	0.591856	0.203324	2.86873	2.54212	2.59444	1.00204	-0.608778	0.128763	-0.051136	0.176009	0.0168142	-0.187986	0.530181	0.85373	0.328066	-0.0306186	0.794828	0.533041	1.08438	-1.39348	2.70388	2.73654	2.68253	2.24765	3.32147	2.74479	2.55907	3.10167	2.55181	0.0301325	-0.73023	2.79284	2.8628	2.92715	2.51389	2.074	2.74074	0.0259784	0.394342	-0.0744391	3.31355	3.09674	2.2462	2.52171	2.81276	2.74687	3.24329	2.85891	3.14835	2.57821	3.15286	2.81254	-0.330864	-0.625869	-0.266195	2.81742	2.81443	3.25541	3.01366	3.07023	3.46029	0.154091	0.0259889	0.117671	1.09565	1.10453	1.03507
Lsat_1_v5_gn_9_86000	3.72926	3.14158	3.89222	3.00417	2.87035	2.7921	4.08606	3.38722	3.90859	3.18436	3.17569	3.51334	3.47199	3.5241	3.47031	3.03232	3.68048	3.08519	3.24156	3.16097	3.30106	3.74759	3.88939	4.14153	3.32572	4.07809	3.58618	3.9344	3.15681	2.70952	3.61499	3.82969	3.66312	3.64894	3.91635	3.0351	3.12512	3.08402	2.1645	3.81537	3.42542	3.52238	3.30672	3.67417	3.63181	2.63727	2.57959	3.24583	3.55073	3.4565	2.79425	2.76152	3.35258	2.7485	3.45142	4.3399	3.90909	3.56856	4.10364	2.87229	3.6051	3.47035	3.67753	3.58215	2.37741	3.54395	2.92103	4.15031	2.92934	2.95408	4.09587	3.44401	3.09507	3.2803	3.48272	3.72158	3.13219	3.28136	2.54563	3.87895	3.24606	3.55398	3.63411	4.08814	3.56125	4.16214	3.92775	4.28272	3.71222	3.54293	3.60245	3.45233	4.24949	4.46199	4.12558	4.16985	4.19062	3.41416	3.85483	4.22566	3.39607	3.25948	4.09949	3.32317	3.88512	3.02428	2.97851	3.49588	3.6003	3.5069	3.73011	2.81443	4.05625	3.85196	4.06166	4.63576	3.82615	3.95486	3.12858	4.04078	4.18785	3.48748
Lsat_1_v5_gn_9_8601	-1.89111	-2.50901	-1.48974	-2.50901	-2.50901	-2.50901	-2.10732	-2.50901	-2.50901	-2.50901	-2.10486	-1.7251	-2.50901	-0.568279	-1.87724	-1.88374	-2.50901	-2.50901	-2.50901	-2.50901	-2.50901	-2.50901	-2.01881	-2.32798	-0.562068	-2.50901	-2.50901	-2.50901	-2.50901	-2.50901	-2.50901	-2.50901	-2.50901	-2.50901	-2.50901	-2.50901	-2.50901	-2.50901	-2.50901	-2.50901	-2.50901	-2.50901	-2.50901	-2.50901	-2.50901	-0.893174	-2.50901	-2.50901	-2.50901	-1.45592	-2.50901	-2.50901	-2.19134	-2.0442	-0.0200868	-1.39394	-0.591805	-2.50901	-1.66588	-2.50901	-2.53129	-2.17618	-1.19777	-2.53129	-2.53129	-2.53129	-0.287901	-2.53129	0.436405	-2.53129	-2.53129	-2.53129	-2.53129	-2.53129	-0.32922	-2.53129	-2.53129	-2.53129	-2.53129	-2.53129	-2.53129	-2.53129	-0.870885	-2.53129	-2.53129	-0.864912	-2.53129	-2.53129	-2.53129	-2.53129	-2.53129	-2.53129	-1.95734	-1.92636	-2.53129	-2.16268	-0.168363	-2.53129	-2.18838	-2.53129	-2.53129	-2.53129	-2.06014	-2.53129	-2.53129	-1.46365	-2.53129	-2.53129	-2.53129	-2.53129	-2.53129	-2.53129	-2.53129	-2.53129	-2.53129	-2.53129	-0.736636	0.750399	1.03039	-2.53129	-2.53129	-0.00948267
Lsat_1_v5_gn_9_86021	-1.03282	-0.220094	-0.898411	-1.06642	-1.01382	-0.414649	-0.673707	-1.17123	-0.854605	0.399013	0.116941	-0.0946645	-2.50901	-0.42339	0.0627008	-0.246722	-0.299543	-2.50901	-1.06629	-0.809295	0.363542	-0.473028	-1.12024	0.747411	-0.887592	-0.283428	-0.85368	-0.109921	-1.57305	-1.3921	-1.2088	0.243099	0.913233	0.949863	1.08553	-1.01005	-0.814162	0.0492365	-0.929807	-1.22667	-1.1065	-1.04613	-1.15783	-0.254472	-0.451766	-1.75344	-1.99965	-2.50901	-0.584533	0.00949112	0.268472	-0.837243	-0.204195	-0.494267	0.353835	0.26293	0.999826	0.5715	0.516977	-1.47826	0.546616	0.187159	-0.516819	-0.813296	-0.167212	-0.564419	1.03743	0.954894	-0.899329	-0.650983	0.835938	-0.978025	-0.475975	-1.44327	0.276542	0.510761	0.788554	0.402533	-2.53129	0.309847	-1.89425	0.508166	0.372356	0.165347	-0.898444	0.999808	-0.023536	1.6997	0.854608	-0.48735	-1.67941	0.0024184	0.760705	1.63992	0.787799	-0.563739	-0.260656	-0.795017	-1.4794	0.634906	-1.04575	0.487321	-0.369114	0.963286	-1.67706	-0.856827	-2.53129	0.825874	0.746135	-0.266195	0.338469	-1.57196	-0.999804	0.380729	0.350153	0.0507971	-0.736636	0.697673	0.623853	0.44322	1.05454	0.435446
Lsat_1_v5_gn_9_86081	4.41123	4.06964	3.80801	2.48763	3.23921	3.18282	3.85816	3.96822	3.84688	3.47869	3.2806	4.30036	3.60008	3.87177	4.22565	3.90187	3.97569	3.89527	4.6133	4.30502	3.83795	4.153	4.16566	4.54429	4.1222	4.20352	3.79687	4.32065	3.3844	4.05332	3.82137	4.00294	4.31815	4.19142	4.21238	3.98343	3.83063	4.04417	3.95817	3.915	4.23041	4.2479	3.9983	4.10475	3.80425	3.33498	3.45437	3.62148	3.87438	3.70235	3.62935	4.02045	4.09184	3.47609	3.70199	3.43666	4.04506	4.49216	4.37006	3.94346	4.29452	4.16501	4.52674	3.44196	2.8775	3.60489	4.04456	4.36329	3.82317	4.29684	4.67343	4.55396	3.98412	4.41957	3.72853	4.7258	4.51402	4.45478	3.81958	4.72185	3.82712	4.32406	4.25181	4.65808	3.37162	4.01649	4.40358	4.98938	4.61786	4.22342	4.3077	4.05558	4.45248	4.44219	4.3344	4.19387	4.17309	4.00344	4.22793	4.54279	4.07325	4.75457	4.39807	4.53651	4.07052	2.99026	3.31642	4.06199	4.03595	4.13045	4.26851	3.97203	4.267	4.41389	4.88159	4.63298	3.4624	4.08374	3.53268	4.25071	4.29129	3.9446
Lsat_1_v5_gn_9_861	8.32972	8.08589	6.92929	5.84222	6.63272	6.18975	7.38665	7.1911	7.22452	6.06425	7.27073	8.08831	7.16359	7.84283	8.28825	7.90833	7.09896	6.89388	7.29713	7.87516	7.09673	7.87394	7.16593	8.26187	7.89121	7.02672	6.67267	7.62641	6.036	6.4985	6.93741	7.57434	6.94288	6.8598	7.72159	7.69209	7.5221	6.49208	7.04774	7.34106	8.03646	8.02461	6.43546	7.04609	6.54814	6.03274	6.00476	6.45494	7.49899	7.66719	7.69731	6.36782	7.0796	6.70518	7.68269	6.98248	8.4752	7.43517	7.02379	7.57814	7.97029	7.82079	8.5862	6.90326	7.03311	6.84429	8.20581	8.04289	7.76114	8.60255	7.96119	8.61994	7.22136	7.89805	7.96928	8.52427	8.24912	7.92689	7.97145	8.7391	6.88039	7.99327	8.55118	7.9336	7.04946	7.93427	7.5039	8.49304	8.40272	6.52402	7.07915	7.12297	8.3968	8.29752	8.58547	8.35033	8.06326	7.71635	8.40979	8.00032	8.30451	8.61097	7.12274	8.58419	7.33774	6.79301	6.78681	8.2609	8.5515	7.87939	6.88048	7.06747	8.17256	8.57806	8.84952	8.18627	7.26064	8.14624	8.07454	7.86322	8.22628	8.38672
Lsat_1_v5_gn_9_86101	5.36857	5.19799	4.80516	4.64826	5.7597	4.6617	4.92634	5.82556	5.06641	3.9319	4.74183	5.32467	6.01499	5.88157	5.70608	4.96994	5.61559	5.39951	6.12425	5.51093	5.36734	5.47227	5.67045	5.55046	5.52812	6.03871	6.0338	6.07238	6.03622	5.67231	6.02075	5.71102	5.56008	5.15386	5.39318	5.87212	5.71025	5.26851	5.12864	5.85765	5.54778	5.23728	5.28066	5.6072	4.9544	6.06441	5.8179	5.31357	5.65534	5.90331	5.59648	5.52208	5.58078	5.42342	5.00054	4.64168	5.45373	5.01375	5.44468	5.1365	5.21105	5.53073	5.04629	5.83622	4.23496	5.71222	4.72081	5.58653	4.18182	5.32983	5.70118	5.26451	4.48393	4.86742	5.07066	6.15872	5.44031	5.67877	5.30796	5.76555	5.5289	5.87021	5.78465	5.75482	5.27433	5.87882	5.64369	5.68032	5.26783	5.41246	5.45581	5.10375	5.53093	5.31978	5.65724	5.63	5.45077	5.38725	5.44986	5.37262	5.26298	5.21096	5.48975	5.11657	6.49892	5.07598	4.69995	5.33418	5.34451	5.50436	6.14099	6.00112	6.09644	5.01798	5.19966	5.23125	5.36685	5.01303	4.67907	5.18857	5.04838	4.61216
Lsat_1_v5_gn_9_8621	NA	NA	NA	NA	NA	NA	NA	NA	NA	NA	NA	NA	NA	NA	NA	NA	NA	NA	NA	NA	NA	NA	NA	NA	NA	NA	NA	NA	NA	NA	NA	NA	NA	NA	NA	NA	NA	NA	NA	NA	NA	NA	NA	NA	NA	NA	NA	NA	NA	NA	NA	NA	NA	NA	NA	NA	NA	NA	NA	NA	-2.53129	-1.44972	-2.53129	-2.53129	-2.53129	-2.53129	-1.7836	-2.0374	-2.53129	-2.53129	-2.53129	-2.53129	-2.53129	-2.53129	-0.765362	-2.53129	-1.91911	-2.0304	-2.53129	-2.53129	-1.89425	-1.71556	-1.90811	-2.53129	-2.53129	-1.83424	-1.92644	-2.12721	-2.53129	-1.69866	-2.53129	-2.53129	-1.54784	-1.50145	-2.53129	-2.53129	-1.34535	-2.53129	-2.53129	-2.19113	-2.53129	-2.53129	-2.06014	-2.08045	-2.04185	-2.53129	-2.53129	-0.6959	-1.59365	-2.53129	-2.53129	-1.57196	-1.35461	-1.40255	-1.6444	-2.1784	-1.95224	-2.53129	-2.53129	-0.99903	-2.02199	-0.496041
Lsat_1_v5_gn_9_86300	4.94168	5.60119	4.65485	3.78219	3.70757	3.29263	4.64343	4.63086	2.74765	4.92358	5.26091	4.35502	5.72585	6.71793	2.35009	5.01742	3.64944	5.97332	4.10696	3.41714	0.531351	4.84681	5.55304	2.4048	7.23264	4.47896	3.87322	2.33826	2.68528	1.7912	2.31385	4.82076	3.94991	3.29213	3.65915	4.77865	7.16437	5.28979	6.60906	7.06991	5.52806	5.48602	0.339951	-1.69806	0.255851	4.50248	4.81858	6.59354	1.99363	4.84065	4.46438	1.31028	3.41243	2.10972	6.86817	2.99275	4.68203	3.66113	3.14129	5.52316	2.76864	3.93846	5.10258	2.97402	4.19784	1.71208	5.54513	-0.438446	4.49229	4.39553	2.96076	4.26681	3.18443	4.28192	3.70575	1.32752	-0.470766	0.923147	4.08338	0.604316	2.13693	0.962174	1.78407	-0.919607	3.48524	3.07845	-0.0235359	-1.8119	-0.528445	4.04602	2.58987	2.88644	0.0259789	-0.262277	1.91278	4.30094	3.15148	4.77252	3.66729	0.0661126	3.9838	-2.53129	-1.42117	-2.08045	4.60154	5.50732	5.95907	0.825874	2.71942	2.68459	2.43612	2.97292	1.30017	-0.00855577	0.350153	-2.53129	3.94295	4.4373	4.97519	-1.75759	-1.34856	3.76284
Lsat_1_v5_gn_9_86381	-0.703722	-0.66452	-0.898411	-1.61445	-1.82524	-2.50901	-2.50901	-1.17123	-1.22689	-2.50901	-2.50901	-2.50901	-1.84321	-1.36059	-2.50901	-1.44896	-2.50901	-2.50901	-1.99342	-1.97328	-2.50901	-0.892019	0.0408164	-1.45972	-1.9057	-1.25873	-1.72941	-1.28507	-2.50901	-2.50901	-1.93607	0.469994	-0.0224897	-0.657976	-2.50901	-2.50901	-1.86806	-1.11396	-0.929807	-0.103836	-0.786083	-1.39061	-2.50901	-2.50901	-2.50901	-2.50901	-2.50901	-2.50901	-1.74432	-1.31369	-1.63193	-2.50901	-2.50901	-2.50901	-2.05579	-2.50901	-2.19696	-2.13231	-1.37748	-0.463124	-1.41004	-1.44972	-0.817487	-1.98734	-2.53129	-0.56442	-2.53129	-1.67015	-2.53129	-1.60997	-1.179	-1.81326	-2.53129	-2.53129	-2.53129	-2.53129	-2.53129	-2.53129	-1.35515	-1.33086	-2.53129	-2.53129	-2.53129	-1.09119	-1.7654	-1.83424	-2.53129	-1.8119	-2.01558	-1.1741	-1.14741	-2.53129	-2.53129	-2.10125	-2.53129	-2.53129	-2.53129	-2.53129	-2.53129	-0.464095	-1.6052	-2.53129	-2.53129	-2.53129	-0.594971	-2.53129	-2.53129	-1.93318	-1.28452	-1.82246	-2.53129	-2.53129	-2.53129	-1.40255	-2.02074	-0.616289	-2.53129	-2.53129	-2.53129	-2.53129	-2.53129	-2.53129
Lsat_1_v5_gn_9_8641	5.35097	6.3004	6.3799	2.89133	2.87035	2.7921	2.12083	3.82076	3.14641	5.32011	5.38767	4.8369	5.42393	4.97844	5.86266	5.72982	5.71888	5.6904	3.56962	3.87107	4.14666	6.26317	5.46291	5.683	6.14325	6.30935	5.93037	5.15428	3.81271	2.97741	3.93883	5.98492	5.77659	5.83042	5.68644	6.26265	6.49799	5.6926	5.46156	2.92574	2.74443	2.32488	2.70802	3.66666	3.66377	5.74147	5.76757	4.70256	6.57692	5.97782	6.26489	3.9859	3.81856	3.29162	5.57601	6.00888	5.45791	5.04844	5.23094	5.83706	4.81572	5.61272	5.3598	3.66558	2.92371	3.54395	5.63994	4.78148	5.40254	5.07578	5.39219	4.69733	4.62894	4.84804	5.43158	3.88533	3.31561	2.56491	3.49651	3.65296	3.82712	6.21094	5.53421	5.17375	5.34054	5.64169	2.7158	2.87385	1.98691	6.28009	5.50086	5.59207	4.5546	4.9453	5.58028	5.56089	5.43614	5.657	2.15155	3.49285	2.29924	2.74228	3.32103	2.50935	6.672	5.20764	4.40729	5.78845	5.5462	5.8907	3.56697	4.00176	2.69969	2.2293	2.28499	2.87095	6.03402	5.34417	5.99617	5.4199	5.69393	5.853
Lsat_1_v5_gn_9_86441	-2.50901	-2.50901	-2.50901	-2.50901	-1.01382	-2.50901	-2.50901	-2.50901	-2.50901	-2.50901	-2.50901	-1.53639	-1.3894	-2.50901	-1.87724	-1.88374	-1.90697	-2.50901	-1.99342	-2.50901	-1.27325	-1.48492	-1.6536	-1.45972	-2.50901	-1.96341	-1.72941	-1.89139	-2.50901	-1.84506	-2.50901	-2.04176	-2.50901	-2.50901	-2.50901	-2.50901	-2.50901	-2.50901	0.146676	-2.50901	-2.50901	-1.04613	-1.90772	-2.50901	-2.50901	-1.26011	-1.32615	-1.89045	-2.50901	-2.50901	-2.50901	-2.50901	-2.50901	-1.17527	-2.05579	-1.39394	-2.19696	-2.50901	-2.02671	-2.50901	-1.17113	-1.44972	-1.71565	-1.98734	-1.27866	-1.96096	-2.53129	-2.53129	-2.53129	-2.53129	-1.92938	-2.53129	-2.53129	-1.44327	-2.53129	-2.53129	-1.91911	-2.0304	-2.53129	-2.12582	-2.53129	-2.53129	-2.53129	-2.53129	-2.53129	-2.53129	-2.53129	-2.12721	-2.01558	-2.53129	-2.53129	-1.28717	-2.53129	-2.53129	-1.88857	-2.53129	-1.34535	-2.53129	-1.91152	-2.19113	-1.99518	-1.83732	-2.06014	-2.08045	-2.53129	-0.856827	-2.53129	-1.93318	-1.9876	-2.53129	-2.53129	-2.53129	-2.53129	-2.53129	-2.53129	-0.975572	0.26081	-1.76746	-1.163	-1.75759	-2.25428	-1.83549
Lsat_1_v5_gn_9_86541	1.08186	1.93261	1.61451	0.301087	3.94559	3.01353	2.22893	1.72535	0.0787987	0.399013	-0.953271	0.689539	1.7525	-0.729358	1.37231	2.55924	2.51733	2.71561	0.87653	0.994656	1.9944	4.00584	3.27814	3.4751	0.345049	2.78189	1.28797	0.786208	1.17705	1.74776	1.21222	0.158779	-0.160589	0.0222018	-1.20022	-1.57302	-2.50901	3.13193	4.4482	1.04466	0.210891	2.16862	-0.891584	0.380869	0.255851	5.08371	4.01511	1.87002	2.2005	2.08908	2.45073	2.74509	2.42446	4.25863	2.5562	3.33782	2.33744	-0.514918	0.585627	2.07282	2.98167	3.32502	2.8884	2.91464	2.72927	3.27064	-1.7836	1.32388	-0.478523	1.22507	2.10186	1.19704	2.29424	2.15621	0.701868	0.125629	1.63173	0.749182	1.09367	2.07547	1.41669	2.69711	1.09462	1.24262	0.590479	2.6048	1.65354	2.69854	2.25747	1.9337	0.363772	2.68871	1.02318	1.36505	2.80102	1.42803	2.50776	2.81352	1.42187	0.870904	1.32686	2.40657	0.312566	1.71471	2.49125	3.52962	1.17192	1.25984	2.36764	2.60874	1.95749	1.29873	2.0728	1.39851	-0.541373	3.18414	5.19917	4.12425	3.86617	1.81899	1.10452	1.73802
Lsat_1_v5_gn_9_8660	-1.03245	-2.50901	-1.75199	-0.670161	-0.117978	-0.720737	-2.50901	1.04142	-1.22676	-2.50901	-2.50901	-1.21983	-1.38931	-0.564773	-1.43932	-2.50901	-0.662738	0.372595	-0.506316	-0.0503276	-0.617224	-1.48477	0.541271	-1.45965	-0.296569	0.385421	-2.50901	-2.50901	1.07101	-1.04777	0.546493	-0.350176	0.326782	-0.839964	-1.711	-1.96637	-1.08769	-2.50901	-0.632117	-1.72962	-0.649047	-0.768127	-2.50901	-1.41711	0.364089	1.56465	1.22525	-0.43437	-2.50901	-1.06535	-1.63184	1.06777	0.0582805	-1.17058	-2.50901	-2.50901	-1.93925	-2.13161	-2.02495	-2.50901	-1.16593	-0.835065	-1.19766	1.63748	-0.618029	1.132	-0.928295	-2.03736	-2.53129	-0.0799542	-1.91779	-0.97761	-0.133019	-2.53129	-2.53129	0.814817	-0.298512	-1.11761	-0.715701	-0.33889	-0.414831	-1.71552	-1.14119	-0.273344	0.192275	-0.290051	-1.17362	-1.32837	-2.53129	-1.16433	0.208144	-0.627496	-2.53129	-2.53129	-1.44541	-0.187187	-2.53129	-2.53129	-1.46835	-0.375118	-1.60508	-1.8346	-0.499142	-0.692506	1.92871	1.4995	1.00873	-1.18511	-0.306307	-0.266094	1.23651	1.299	0.20714	-1.85915	-2.53129	-1.89196	-0.539789	-0.90142	-2.53129	-2.22444	-1.82193	-2.14108
Lsat_1_v5_gn_9_86620	-1.2306	-1.31012	-0.606596	0.301086	-0.497632	-0.161922	0.715571	0.320931	1.55721	-0.215188	-0.953271	-0.740937	-1.04469	-1.36059	-1.87724	0.766002	1.23824	1.36349	1.3733	0.936295	1.11065	-1.15822	0.0408164	-0.263121	-0.887592	-1.96341	0.0799276	-1.28507	2.00926	1.40036	1.88258	-0.966832	-0.313322	-1.05568	-0.396647	-1.9664	-1.86806	0.0492365	-0.40018	-0.854347	-0.302384	-1.04613	1.49054	1.49884	1.46878	1.73098	2.0678	1.2826	1.46175	1.28796	0.955631	0.838853	0.995004	0.935065	0.737246	1.55636	1.27737	-0.136861	-0.0849911	-0.138187	-0.353038	-0.608778	-0.817487	-1.02956	-2.53129	-0.395736	-2.53129	-0.306596	-1.4959	-1.05222	-0.493442	-1.33602	0.994922	0.423814	0.701868	1.37471	-0.00595681	1.12661	0.764132	1.24019	1.25195	-0.817342	-0.643253	-0.177355	1.1588	1.56892	1.27816	1.67465	1.43309	-2.53129	-2.53129	-0.629226	1.43752	1.84682	1.6703	1.67552	1.65569	1.64658	-0.65036	-0.375345	-1.04575	0.64351	1.84004	1.29713	1.34964	1.4994	0.818586	0.896447	1.05184	0.215085	1.02035	1.1996	1.5354	0.86012	1.60285	1.73846	1.31011	0.897915	1.29453	-2.53129	-2.53129	-2.53129
Lsat_1_v5_gn_9_86660	-0.563621	-0.66452	-0.606596	-1.06642	-0.732764	-0.414649	-0.959909	-1.49579	-1.22689	-2.50901	-1.31163	-0.960677	-0.766673	-1.11818	-1.87724	-1.11532	-1.48347	-2.50901	-2.50901	-2.50901	-2.50901	-0.667366	-0.731719	-0.631745	-1.48158	-1.25873	-1.22609	-1.28507	-1.96642	-1.04788	-1.2088	-0.788816	-0.677978	-0.212882	-0.666906	-1.26425	-2.50901	-2.50901	-0.640825	-1.72982	-1.51902	-0.535349	-1.15783	-1.41711	-1.14111	-0.600894	-1.62395	-1.45891	-1.24718	-2.50901	-1.63193	-1.05019	-1.93115	-2.50901	-1.43364	-0.772577	-2.19696	-0.136861	-1.13725	-1.47826	-0.353038	-1.44972	-0.817487	-0.458944	-0.618452	-0.75547	-1.7836	-1.67015	-1.4959	-0.0799542	-0.687867	-0.691435	-1.49418	-2.53129	-1.39348	-0.760586	-1.91911	-2.0304	-1.35515	-1.80967	-1.89425	-1.43348	-1.90811	-1.09119	-1.26776	-1.83424	-1.17377	-1.8119	-1.33651	-0.48735	0.19857	-0.179036	-1.95734	-1.50145	-2.53129	-1.07363	-0.988944	-0.795017	-1.14731	-0.886446	-0.830725	-1.83732	-1.42117	-2.53129	-1.14416	-2.53129	-2.53129	-1.93318	-1.28452	-1.34926	-0.998808	-0.592734	-1.82617	-1.40255	-2.02074	-2.53129	-0.958178	-2.53129	-1.92039	-2.22497	-2.25428	-2.53129
Lsat_1_v5_gn_9_86681	-1.4374	-1.78846	1.07035	-1.61445	-1.36322	-2.50901	0.252071	-0.0280114	0.24113	-0.215188	-1.78951	-1.22001	0.00660301	-2.01785	-1.43936	-0.418781	-0.470862	-0.610096	-1.31445	-2.50901	-1.58045	-1.90794	-1.12024	-0.858694	-1.48158	-1.96341	-1.72941	-1.28507	-2.50901	-1.84506	-1.93607	-1.16995	-1.16717	-0.346549	-1.71103	-2.50901	-1.86806	-2.50901	-1.29155	-1.72982	-2.09897	-0.768251	-2.50901	-1.69806	-1.14111	-1.26011	-1.99965	-1.12717	2.76794	-0.103051	-0.69756	-1.3001	-1.51968	-2.50901	-1.00036	1.79013	-2.19696	-1.37175	0.204145	-0.138187	-1.17113	-2.53129	-2.53129	-2.53129	-2.53129	-1.96096	-1.7836	-2.53129	-2.53129	-0.650983	-0.687867	-1.81326	-2.53129	-1.44327	0.00522351	-1.96331	-0.892405	-2.53129	-0.274545	-2.53129	-2.53129	-1.71556	-1.90811	-0.76628	-1.26776	-2.53129	-2.53129	-1.8119	-2.53129	-2.53129	-1.67941	-2.53129	-1.95734	-1.07905	-2.53129	-1.41731	-0.988944	-1.70165	-1.4794	-2.19113	-1.99518	-2.14297	-2.53129	-1.22834	-2.53129	-2.53129	-2.53129	-2.53129	-2.53129	-1.34926	-1.82558	-2.53129	-1.35461	-1.40255	-1.6444	-2.1784	-1.95224	-0.15612	-2.53129	-1.97244	-1.64633	-2.53129
Lsat_1_v5_gn_9_86741	NA	NA	NA	NA	NA	NA	NA	NA	NA	NA	NA	NA	NA	NA	NA	NA	NA	NA	NA	NA	NA	NA	NA	NA	NA	NA	NA	NA	NA	NA	NA	NA	NA	NA	NA	NA	NA	NA	NA	NA	NA	NA	NA	NA	NA	NA	NA	NA	NA	NA	NA	NA	NA	NA	NA	NA	NA	NA	NA	NA	-2.53129	-2.53129	-2.53129	-2.53129	-2.53129	-2.53129	-2.53129	-2.53129	-2.53129	-2.53129	-2.53129	-2.53129	-2.53129	-2.53129	-2.53129	-2.53129	-2.53129	-2.53129	-2.53129	-2.53129	-2.53129	-2.53129	-2.53129	-2.53129	-2.53129	-2.53129	-2.53129	-2.53129	-2.53129	-2.53129	-2.53129	-2.53129	-2.53129	-2.53129	-2.53129	-2.53129	-2.53129	-2.53129	-2.53129	-2.53129	-2.53129	-2.53129	-2.53129	-2.53129	-2.53129	-2.53129	-2.53129	-2.53129	-2.53129	-2.53129	-2.53129	-2.53129	-2.53129	-2.53129	-2.53129	-2.53129	0.154091	0.586063	0.117671	0.0458396	-0.623708	-0.867146
Lsat_1_v5_gn_9_86761	2.14846	1.59494	2.00871	1.60551	1.27057	1.67443	1.41	2.37439	2.30898	2.31498	2.13049	2.58702	1.95774	1.16472	2.2944	1.35518	2.26767	1.82049	3.54185	3.02757	3.04778	2.09136	2.05535	2.2708	1.96912	2.39578	2.4498	2.89736	2.00926	2.2923	2.83053	2.45515	1.84432	2.38258	2.66438	2.19768	1.85398	2.48961	2.20149	2.25334	2.17211	2.3542	2.42044	2.30641	2.26442	0.469729	1.39527	1.87002	2.98402	2.30293	1.94492	1.89096	2.44753	2.46418	2.31435	2.75078	2.6022	2.90956	3.3332	2.50413	2.63336	2.04673	1.79078	2.12816	0.453066	2.42577	1.33484	2.5762	1.62209	1.40431	2.47156	2.21273	1.121	2.09176	1.29705	3.38376	2.92202	3.02557	2.37431	3.07468	2.16809	2.59091	2.57708	2.93396	2.52265	2.29309	2.8837	3.80572	3.51058	2.25277	2.4126	2.06973	3.1085	3.39304	3.17125	2.324	1.97187	1.87527	1.85104	2.96498	2.15538	3.16811	2.7485	3.314	2.23707	0.910195	1.32068	2.77359	2.29967	2.75665	2.07426	1.47864	2.85993	2.37913	2.56118	2.93566	2.3095	2.0557	2.18605	2.94525	2.7964	1.78366
Lsat_1_v5_gn_9_86780	NA	NA	NA	NA	NA	NA	NA	NA	NA	NA	NA	NA	NA	NA	NA	NA	NA	NA	NA	NA	NA	NA	NA	NA	NA	NA	NA	NA	NA	NA	NA	NA	NA	NA	NA	NA	NA	NA	NA	NA	NA	NA	NA	NA	NA	NA	NA	NA	NA	NA	NA	NA	NA	NA	NA	NA	NA	NA	NA	NA	-2.05435	-1.44972	-2.53129	-1.98734	-2.53129	-2.53129	-2.53129	-2.0374	-2.53129	-2.53129	-2.53129	-2.53129	-2.53129	-2.53129	-2.53129	-1.96331	-2.53129	-2.53129	-2.53129	-1.55049	-2.53129	-2.53129	-2.53129	-2.53129	-1.7654	-1.83424	-2.53129	-1.33408	-2.53129	-2.53129	-2.53129	-1.28717	-2.53129	-2.10125	-1.88857	-2.53129	-1.34535	-1.70165	-2.53129	-2.19113	-1.6052	-2.53129	-2.53129	-2.08045	-2.53129	-2.53129	-2.53129	-1.51161	-2.53129	-2.53129	-2.53129	-2.53129	-2.53129	-2.53129	-1.3462	-2.1784	-2.53129	-2.53129	-1.92039	-1.25671	-0.891239	-1.58293
Lsat_1_v5_gn_9_86800	3.11959	2.66019	1.87319	2.63511	3.23921	2.21047	2.54	2.64584	1.93482	1.42767	2.33921	3.10922	2.80224	2.68832	2.99898	2.55924	1.29283	2.68007	2.84682	2.6639	2.37149	2.55969	3.04952	3.06157	3.18812	3.20463	2.9267	3.45559	3.063	2.83936	2.64544	2.72813	2.91557	2.4845	2.96935	2.55357	2.50552	2.33445	2.88627	2.94944	3.16245	2.73467	2.76696	2.88718	2.23634	2.52051	2.76467	2.4442	1.8536	2.50842	2.66649	2.67741	2.57872	2.06437	2.86948	1.69972	3.18333	2.79438	2.50715	2.59444	3.47924	3.4061	3.05742	3.21462	2.37741	3.12567	3.06973	3.65556	2.85887	3.26376	3.2595	2.82577	2.23969	2.49209	2.6787	3.10465	2.99001	2.8209	2.49075	3.55988	2.49738	3.02304	3.46126	3.42284	2.98682	3.04127	3.0962	3.67918	3.14889	2.29309	2.83476	2.90936	2.99072	3.39304	3.0748	3.07577	3.03983	3.01891	3.04421	3.07144	3.44846	3.44786	3.78679	3.08503	3.2212	2.64152	2.11545	2.57274	2.73666	2.22432	3.0251	2.63635	3.15303	2.9952	3.88645	3.57499	2.45146	1.92419	2.40058	3.20416	3.18705	2.57592
Lsat_1_v5_gn_9_86820	1.28086	1.15327	1.61452	0.467786	1.13719	1.03061	2.79575	2.74543	2.82651	3.32263	2.78194	2.52481	-1.04469	0.043579	0.516547	2.83449	3.48334	2.56789	2.80069	2.17648	2.61517	0.43938	0.392906	1.10333	0.626508	1.02348	3.16809	2.73395	2.47242	3.06851	3.22346	2.18366	2.86307	2.83256	2.69361	2.45148	2.85814	0.684739	0.290935	0.698243	0.281136	1.0195	2.68782	3.42996	2.75462	3.17035	2.94271	2.58653	2.96146	2.48914	2.32941	2.9879	3.03988	3.16844	2.423	2.58828	2.11533	2.71598	2.82369	3.00993	1.14153	0.780596	0.807985	1.25769	-0.618452	0.887885	1.74192	3.1356	1.99497	1.40431	0.835938	-0.068049	2.9666	2.21791	2.85468	2.2004	2.95641	2.8209	2.92256	2.8794	2.90133	3.1778	2.84443	3.03132	3.17276	2.7955	3.14109	3.12566	3.06167	3.02559	2.91684	2.90936	2.50251	3.07087	2.98918	2.81176	2.42129	2.75725	0.139152	1.87523	0.581569	3.15086	3.11397	2.91339	3.07337	3.59898	3.00074	2.81061	2.68431	2.73303	2.83958	3.06028	2.69969	2.19737	2.59664	3.27981	2.71815	2.63461	2.79114	1.75046	1.41301	1.14407
Lsat_1_v5_gn_9_86880	3.45228	2.80818	2.71146	2.44828	2.7384	2.82171	2.45351	1.87359	2.97237	3.28929	2.16744	3.46997	1.61369	3.11342	3.03341	2.18894	2.62763	2.21748	2.08777	2.38722	2.02284	2.12177	2.97322	2.84288	2.60983	2.35081	3.18816	3.45559	1.01472	2.19861	2.15646	3.15549	3.15273	3.23478	3.38227	2.66724	2.77773	2.98314	3.15494	2.13436	3.25262	3.2689	2.58236	2.61806	3.32034	1.73098	1.62138	2.41905	2.5722	2.99207	2.48901	2.71164	1.79257	2.42883	3.39918	3.32313	3.47511	3.03479	2.97211	2.75969	3.58079	3.50757	3.41839	3.61983	3.09503	3.2955	3.72385	4.31803	3.582	4.45776	3.76623	3.73741	3.93347	3.68163	2.6787	3.44031	3.5249	3.85417	3.07955	3.6138	2.90133	3.8455	4.0791	4.38683	3.03026	3.69602	3.85775	3.75284	3.94588	3.2875	3.61889	3.88111	4.05047	3.56399	3.85253	3.35674	3.28806	3.33947	3.97893	3.61161	3.64979	3.58906	4.03627	4.16516	2.47321	2.05464	2.90971	3.22132	3.6003	3.10837	3.48497	2.29591	3.69257	3.91222	4.15383	3.91925	3.84343	3.54145	3.20191	3.7736	3.27699	3.7224
Lsat_1_v5_gn_9_86901	2.3568	2.58009	1.55671	2.44828	2.56747	2.33889	1.96282	2.39906	1.67555	1.29956	2.20347	1.99268	2.9823	2.03365	2.2944	2.55924	0.535399	2.00414	2.72036	1.77169	2.83966	2.34444	2.55151	2.68323	1.06425	2.58239	2.38173	2.6393	2.61146	3.0685	2.91487	2.18366	2.47717	2.02483	2.21804	2.34162	1.93036	1.9628	2.3734	2.54529	2.32957	2.03015	2.02915	2.77991	2.37153	2.05864	2.61506	2.83493	2.03745	2.25808	2.59809	2.00577	2.44753	2.42883	2.33304	1.91093	2.73682	1.96243	1.13624	1.8708	3.04227	2.81317	2.63718	3.01701	2.37741	3.18009	1.83986	2.62656	2.23646	2.89533	2.94407	2.95593	2.49389	1.62956	2.85468	3.38376	3.14716	2.58231	2.83715	3.36928	3.4244	3.02304	2.89968	2.47698	2.4919	2.6048	2.73545	3.25803	2.68185	2.67514	2.9432	2.63474	2.45882	3.03959	2.80102	2.9498	2.47951	2.43738	2.63384	2.53216	2.89011	3.25948	3.17927	2.92549	3.09712	2.95543	3.107	2.7356	2.7537	2.58255	2.25005	1.71236	2.10971	2.48872	2.9656	2.43243	1.84407	2.39071	2.12703	2.85837	2.72629	2.85779
Lsat_1_v5_gn_9_86960	4.56034	4.55495	3.47508	4.1686	4.46718	3.98473	4.11453	4.57781	4.06856	3.72302	4.60037	4.63083	4.78555	4.70261	4.64844	4.50256	2.32119	4.5747	4.66142	4.42659	4.12057	4.63646	4.58003	4.65871	4.90256	4.52522	4.3888	4.4471	4.61821	4.63914	4.65453	4.58262	4.54615	4.1107	4.30052	4.50051	4.2362	4.33771	4.26815	4.67039	4.33319	4.19216	4.62121	4.48371	4.41793	4.17564	4.91066	4.63318	2.51135	4.40945	4.75092	4.88717	4.18402	4.43823	4.46524	3.04739	4.52343	4.2111	2.67408	4.35868	4.60279	4.47166	4.71185	4.65117	4.89883	4.69612	4.64832	4.67383	4.58252	4.77538	4.74262	4.55396	4.54144	4.58088	4.70767	4.62694	4.67242	4.58133	4.75359	4.93541	4.64087	4.59515	4.96781	4.37452	4.56548	4.74535	4.58759	4.71926	4.57351	4.39996	4.22419	4.66613	4.42436	4.38941	4.30636	4.69796	4.13737	4.74385	4.64678	4.38023	4.81762	4.87498	4.94976	4.83159	4.98883	5.10011	4.74014	4.73155	4.49186	4.53055	4.6905	4.78757	4.43598	4.55285	4.58757	4.52598	4.28394	4.12425	4.06006	4.04078	4.16152	4.27531
Lsat_1_v5_gn_9_87001	1.52012	1.79744	1.22681	1.67534	1.55834	1.30672	1.06581	0.762486	1.55721	1.00314	2.60469	1.86457	1.226	2.57213	1.78977	2.62758	0.62323	0.540307	1.6057	2.95594	2.43637	1.82176	1.52452	1.22428	3.06773	0.471813	1.04555	1.30772	1.17705	0.137082	0.981364	1.51767	0.426559	1.00579	0.426069	0.463497	1.59712	0.0492365	1.38981	1.17095	1.55954	1.65933	1.70669	1.35676	1.01952	1.67744	1.93378	-0.107737	0.825411	1.09739	1.83034	2.36965	2.55766	1.36725	1.68847	1.01386	0.968893	1.88265	0.940443	0.867809	2.19477	2.90901	2.91379	2.17952	2.72927	2.40307	3.65824	2.41362	3.72753	2.2194	1.21559	2.97652	1.86035	1.87909	2.85468	1.94297	3.4901	2.56491	3.18702	2.09455	3.67273	2.8886	2.48374	1.98797	2.77332	2.0896	2.38355	0.304953	2.46593	1.98384	2.4126	1.75248	2.34342	1.72102	1.91278	3.10983	2.85427	2.28652	2.26734	1.68197	2.73004	1.94843	2.7769	2.28354	0.651074	2.84556	2.81254	2.77359	2.8199	3.05221	2.57472	3.24563	2.74731	2.89923	2.44922	1.63092	2.77327	2.95972	3.11346	2.26208	2.65259	3.30389
Lsat_1_v5_gn_9_8701	2.79456	2.58009	2.13258	2.40783	2.00372	2.45682	2.42349	2.44719	2.92537	2.71723	2.30645	2.86327	1.56429	2.73538	2.64544	2.24802	1.12244	2.11475	2.78498	2.69943	1.87464	1.82176	2.61984	2.56224	2.54367	2.52283	2.34645	3.1623	1.65235	2.61597	2.31385	3.33912	3.67332	3.75064	2.66438	2.03778	2.42861	1.85273	2.04749	2.54529	3.19919	2.84205	2.12239	2.55439	2.65211	1.30632	1.98889	2.20033	1.80372	2.83293	2.14993	2.49287	2.35294	2.10972	2.73545	1.87109	3.03442	2.96871	2.60961	2.63756	3.33166	2.71051	2.96327	3.33276	2.23807	2.67348	3.06973	3.86583	3.09178	3.30948	3.31248	3.47329	2.9666	2.80512	2.24535	3.67521	3.14716	3.83252	3.18701	3.86234	2.76531	3.1778	3.52121	3.94556	2.77332	3.07845	3.82144	4.01478	3.69576	2.70533	3.31016	3.25178	3.76675	3.21783	3.49074	2.63592	2.71582	2.32573	3.71905	3.73634	3.27366	3.83573	3.74427	3.90897	2.52667	2.18065	2.23277	2.79222	3.00202	3.10837	3.2569	1.97469	3.06179	3.5697	3.96319	3.53975	2.60115	2.7164	2.75261	3.61883	3.26605	3.16422
Lsat_1_v5_gn_9_87041	5.61886	5.54954	6.11038	6.07323	5.26762	5.58511	5.51566	6.03687	6.84249	5.0182	6.34487	5.65263	6.07134	5.71936	5.81398	5.45995	6.25576	5.89411	5.59015	6.41906	5.43241	5.75778	5.66642	5.30517	6.18364	6.27967	5.37838	6.08041	5.90912	5.12845	5.90592	5.90306	5.57919	6.10461	6.46412	6.25358	6.17008	6.09437	5.63381	5.92044	6.32269	6.08667	5.92298	5.4455	5.75639	5.53876	5.25779	5.56067	5.7863	5.55951	5.18319	5.77572	5.80055	5.33071	5.62043	6.13409	6.29355	5.80731	5.87493	6.24171	5.22157	5.27418	4.9757	5.3621	4.79078	5.89617	4.47626	5.0934	4.74764	3.99497	4.552	5.14223	5.35546	4.88654	5.11456	5.62432	5.24197	4.36211	5.36247	5.67176	5.11467	5.36921	5.44726	5.19725	5.45255	5.70844	4.72683	5.59777	4.8136	4.74336	4.64929	5.11858	6.36474	5.77394	5.50825	5.61822	4.6495	5.07259	5.92354	6.54969	5.75614	4.91135	4.67959	5.31359	5.93634	5.03486	4.76632	5.49065	5.27836	5.38818	5.5941	4.65353	6.20703	5.30317	5.72141	5.88943	4.62594	4.84744	5.12221	6.3806	6.50867	5.34123
Lsat_1_v5_gn_9_87120	-1.45988	-1.31012	-1.26462	-1.06642	-2.50901	-1.64698	-1.79345	-1.91522	-2.50901	-2.50901	-1.31163	-2.50901	-2.50901	-2.50901	-2.50901	-0.183413	-2.50901	-2.50901	-2.50901	-1.02426	-1.58045	-1.15822	-2.50901	-2.16716	-2.50901	-1.96341	-2.50901	-2.1674	-2.50901	-2.50901	-2.50901	-1.68939	-1.91295	-2.50901	-0.396647	-2.50901	-1.86806	-2.50901	-1.7755	-1.45642	-2.50901	-1.84403	-2.50901	-1.41711	-2.50901	-1.75344	-2.50901	-1.89045	-2.50901	-1.99301	-2.50901	-1.60257	-2.50901	-2.50901	-2.50901	-1.39394	-1.72291	-1.83389	-1.66588	-0.883188	-2.53129	-2.53129	-2.53129	-2.53129	-2.53129	-0.75547	-2.53129	-2.53129	-1.4959	-2.53129	-2.53129	-2.53129	-2.53129	-2.53129	-2.53129	-0.250474	-2.53129	-2.53129	-2.53129	-2.12582	-1.89425	-2.53129	-2.53129	-2.53129	-2.53129	-1.36626	-2.53129	-2.53129	-2.01558	-0.48735	-1.14741	-2.53129	-2.53129	-2.10125	-2.53129	-2.53129	-2.53129	-2.53129	-1.91152	-1.21236	-2.53129	-2.53129	-2.53129	-2.08045	-2.04185	-2.53129	-1.75953	-1.93318	-2.53129	-1.82246	-2.53129	-1.57196	-2.53129	-1.85924	-2.53129	-1.4551	-2.53129	-0.901823	-1.92039	0.207944	0.255169	0.768779
Lsat_1_v5_gn_9_8721	4.95047	5.19351	4.82977	5.44254	5.44036	5.04733	4.79181	5.4801	4.61924	4.24182	4.92561	5.00204	5.75916	5.39717	5.16941	5.26991	5.31289	5.49463	5.25021	4.72692	4.77154	5.34269	5.39141	5.02619	5.44295	5.7665	5.49171	5.32278	5.98963	5.58243	5.67631	5.134	5.72113	5.45189	4.99564	5.36053	5.25938	5.7854	5.64392	5.58639	4.94133	4.86197	4.71899	5.21785	4.66431	6.42874	6.53698	6.02802	5.20043	5.47872	5.30619	5.80377	5.29303	5.34025	5.12639	4.56259	4.91693	4.88147	5.24161	5.05137	5.34698	5.34786	5.0173	5.67108	5.36019	5.80171	4.73997	5.10529	4.56049	5.24414	5.30663	5.30985	5.40588	4.86742	4.94985	5.16892	4.86125	5.12621	5.39271	5.15588	5.91147	5.49653	5.31803	5.35183	5.7605	5.42426	4.91091	5.03438	4.87701	5.01452	5.33661	5.23653	5.02055	5.19284	5.03969	5.26089	5.04608	5.41024	5.03366	5.02474	5.18794	4.89072	5.201	4.63927	6.22615	6.34886	5.74865	5.20459	5.05605	5.02461	5.55109	5.36381	5.01508	4.55285	4.76951	4.92015	4.94685	4.62548	4.88456	5.08106	5.31574	4.98368
Lsat_1_v5_gn_9_87241	-0.858906	-1.31012	-0.156372	-2.50901	-1.01382	-1.11111	-1.3173	-1.91522	-0.854605	-1.30664	-0.666451	-1.22001	-1.3894	-1.11818	-2.50901	-0.00634725	-1.15648	-1.57561	-0.854617	-1.02426	-0.804834	-2.50901	-0.731719	-1.12813	-1.15423	-1.25873	-1.72941	-1.89139	-1.01009	-1.84506	-2.50901	-0.487622	-1.16717	-0.346549	0.116413	-0.606127	-0.584232	-1.11396	-1.29155	-0.313402	-1.1065	-1.39063	-0.00983825	-0.644964	-0.647086	-1.26011	-1.62395	-0.261886	-1.24718	-1.06543	-1.63193	-1.3001	-1.51968	-1.69321	-1.00036	-0.00713614	-0.300477	-1.19181	-2.02671	-2.50901	-1.41004	-0.608778	-0.516819	-1.98734	-1.27866	-1.2358	-1.2936	-1.67015	-0.899329	-2.53129	-1.50595	-2.53129	-1.49418	-2.53129	-1.39348	-0.113919	-1.16074	-0.910509	-2.53129	-1.1403	-1.45387	-0.994999	-1.90811	-0.277456	-1.26776	-1.36626	-1.17377	-1.33408	-1.33651	-1.1741	-0.454259	-1.28717	-0.96844	-0.161908	-0.602879	-1.41731	-0.988944	-0.49251	-0.65036	-0.620758	-1.29852	-1.37072	-0.801296	-0.852774	-2.04185	-1.46365	-1.75953	-0.6959	-1.28452	-0.993531	-1.82558	-2.53129	-2.53129	-1.85924	-1.3462	-0.975572	-1.95224	-0.364582	-0.894903	-0.885618	-1.62493	0.46056
Lsat_1_v5_gn_9_87360	3.76957	3.67898	3.02029	3.18263	3.63521	3.18282	3.41501	3.64622	3.53875	3.14762	3.40958	3.61638	3.85758	3.69257	3.92004	3.29299	3.5743	3.86394	3.8519	3.39565	3.58483	3.65703	3.25684	3.63637	3.29923	3.60002	3.77049	3.70442	3.71915	3.81103	3.94686	3.54414	3.93304	3.92029	3.68848	3.74534	3.70581	3.94036	3.56284	3.57001	3.64776	3.49632	3.64725	3.80303	3.50813	3.33498	3.96788	3.75811	3.50465	3.70235	3.88036	3.74271	3.66953	3.36826	3.37233	3.2933	3.37838	3.63093	3.76925	3.77988	3.8002	3.8923	3.76385	3.95068	3.54278	4.0098	3.79883	3.65556	3.64618	3.98091	3.84027	4.22439	3.56327	3.63715	3.63517	3.90957	3.4901	3.55253	3.49651	4.49642	3.90317	3.82556	3.62321	3.86568	3.45368	4.00688	3.26794	3.95362	3.74458	3.50909	3.36966	3.65574	4.10817	4.07663	4.05149	3.84533	3.90222	3.6332	3.59155	4.25723	3.7863	4.08317	3.67049	3.95692	3.8645	3.82809	3.419	4.15848	3.76899	4.08452	3.63192	3.45354	3.38151	3.29586	4.14188	4.01647	2.99044	3.41651	3.54401	4.05861	3.90715	3.57444
Lsat_1_v5_gn_9_8740	-0.582248	-0.723768	-0.576669	-1.25218	0.0567964	-1.64698	-1.2945	0.860468	-1.2018	-1.30664	-1.24509	-1.12213	-0.644459	-1.36843	-0.614655	-0.592344	-1.89505	1.02475	0.712649	-0.167143	0.280998	-1.48492	-1.12024	-1.21858	-0.312545	0.575484	-0.312638	-0.169276	-0.117302	-0.894665	-0.932398	-1.35645	-0.281473	-0.830231	-0.388495	0.706577	-0.763592	-1.3267	-1.7755	0.564581	-0.627112	-1.30681	0.0523394	-0.793013	-0.616617	-2.10702	-0.860451	0.637406	0.00180805	0.133786	-1.34351	0.233507	0.194086	0.744075	-0.982623	-0.750206	-0.207736	-0.177709	-0.651567	-0.10917	-1.41004	0.0176655	-1.13082	-0.0366101	-2.53129	-1.2358	-1.01593	-0.667546	-0.132199	-1.15481	-1.92938	-2.53129	-1.49418	-0.765264	-1.39348	1.03397	0.826166	-0.691706	0.0629799	-0.600216	-0.406441	-0.259058	-0.398582	-0.257895	-0.0481847	-0.724284	-0.649741	-0.801491	-0.721798	-0.19498	-0.0717754	-1.50687	-0.247052	-0.0197732	0.634485	-0.928299	-0.831353	-1.17826	-0.392942	-0.11313	-0.595773	0.064658	0.0813371	-0.589323	-0.755868	0.30109	-0.213734	-1.49947	-0.160567	-0.0740149	0.608589	-0.157961	-0.67899	0.831321	-0.587554	-1.13709	-1.95224	0.137781	-1.163	-0.885618	-1.34856	-1.18109
Lsat_1_v5_gn_9_87401	4.78339	5.05715	4.88366	4.85799	5.59143	4.85309	4.50694	5.49162	4.70523	4.18856	5.30717	4.85387	5.89274	5.4639	5.56613	5.28762	5.48395	5.16899	5.42257	4.82266	4.80059	5.28674	5.20936	4.80406	5.31327	5.57696	5.50777	5.54209	5.53033	5.45316	5.6593	5.08058	5.05913	5.19654	4.74645	5.26143	5.20276	5.236	5.18051	5.53838	5.11003	4.89226	5.15756	5.72574	4.84247	5.34635	5.26897	5.14359	5.41077	5.2827	4.80502	5.21412	5.12073	5.11414	4.65186	4.27269	4.59608	4.58645	5.18742	4.7609	4.86353	4.78629	4.82324	5.1723	4.79078	5.53566	5.13187	4.69365	4.50388	5.46727	5.14441	5.60594	4.96785	4.75746	4.38812	5.88488	5.26959	5.30716	5.36247	6.02633	5.66072	5.76075	5.32477	5.1879	5.31442	5.45286	5.35067	5.36705	5.01607	4.72874	5.05782	4.71897	5.00924	4.52357	5.02686	5.42545	4.7176	4.70719	4.97951	4.88127	5.19409	5.32111	5.45721	5.04628	5.66156	5.00961	5.34171	4.99141	5.05948	4.91866	5.30647	5.08704	4.63937	4.55915	4.89234	4.11155	4.42832	4.32879	4.45144	5.16408	5.02586	4.99099
Lsat_1_v5_gn_9_87421	3.36729	3.66611	3.99373	3.94654	3.85291	4.1688	3.32044	3.5722	3.49113	3.4488	3.31394	3.56578	2.96337	3.41269	3.1789	3.91104	3.73078	3.73133	2.96308	3.18623	3.76404	3.91324	3.7891	3.05343	4.05254	3.82218	3.30303	3.00249	3.19522	3.65517	2.83053	4.02692	4.40027	4.21534	3.13834	3.5713	3.75913	2.98314	3.6854	3.23618	3.25262	3.9254	3.59398	3.50766	3.29335	3.69965	3.48345	3.64336	3.87438	3.83044	4.30187	4.14468	3.38879	4.09913	3.69478	3.57947	3.23624	3.49669	3.30293	3.16535	3.84171	4.28419	4.18475	4.60495	4.71397	3.78247	4.63474	4.20104	4.40843	4.29684	4.14051	4.34809	4.63951	4.03007	4.15576	3.88533	3.82397	4.11552	4.48541	3.6204	3.71555	4.48521	4.0711	4.82728	4.28973	4.13593	4.01073	3.71648	3.76839	4.62988	4.37701	4.70594	4.12922	3.62146	4.37547	3.98951	4.2587	4.33672	4.5586	3.71123	3.96234	3.78631	4.09948	3.85305	3.5225	3.97447	4.58697	4.30188	4.76821	4.51678	4.27666	4.28172	4.20012	4.20496	3.94266	3.18414	4.45666	3.82569	4.33892	3.08399	3.33048	3.70471
Lsat_1_v5_gn_9_87441	4.85068	4.58262	4.03665	4.10676	4.80617	4.12196	4.61715	4.77923	4.25117	4.07574	4.67925	5.24972	5.39597	5.21545	5.25578	4.72162	4.71621	4.83919	5.2416	5.07341	4.55488	4.63102	4.63884	4.90703	4.82111	4.56583	4.86455	5.32616	5.12874	5.29616	4.87688	4.87131	5.18565	4.86731	4.592	4.92296	4.58822	4.54657	5.29188	5.25679	5.20344	5.06623	5.031	4.85466	4.24558	5.05251	5.15311	5.3033	4.9598	5.08818	5.03585	4.62959	4.69836	4.85257	4.73851	3.4637	4.86327	4.80238	4.92798	4.81825	5.25268	5.28494	5.0915	4.97928	4.72706	4.76894	4.99508	5.40368	4.58252	5.45207	5.54113	5.49967	5.01733	4.95155	4.94985	5.46718	4.9872	5.1729	5.3548	5.70163	5.43915	5.1702	5.62443	5.48191	5.2002	5.44932	5.27212	5.55036	5.35163	4.75784	4.94498	5.03922	5.43554	5.19284	5.37958	5.18703	4.73563	5.22038	5.00892	5.28684	5.75822	5.6086	5.30706	5.46841	5.2887	5.52525	4.99941	5.18358	5.17781	5.12784	4.92626	5.02324	4.99055	5.16967	5.60432	5.38645	4.56477	4.63252	4.51036	4.99296	4.93553	4.55738
Lsat_1_v5_gn_9_87481	1.28086	0.119184	0.462939	-0.670206	-0.295505	-0.414649	0.81142	0.0979158	0.387029	-2.50901	-0.222222	1.24707	-0.766673	0.968575	0.516547	0.594493	0.118278	-0.610096	-0.359539	0.357983	0.53135	0.85599	-0.173765	0.664331	0.12138	1.02348	0.242283	1.33482	0.0813218	-0.337014	-0.0792827	1.37547	0.980489	0.767777	1.21214	0.0813751	0.633566	0.4017	-0.40018	-0.313402	-0.649129	-0.334871	0.116418	0.052526	0.139419	-1.75344	-0.121037	-0.434498	0.922074	0.113886	-0.69756	-0.0835259	-0.35572	-1.17527	0.792298	0.591856	1.2519	0.848448	0.651159	0.126849	1.59427	-0.608778	0.807985	0.168147	-1.27866	1.07182	0.551099	1.77459	0.336215	0.328066	0.600598	0.596214	-0.897054	-0.830128	0.00522351	0.945254	0.862967	0.478847	0.0629787	0.935997	-1.11694	0.635747	0.891579	1.34716	0.0301325	0.438291	0.843705	1.56986	1.26479	0.730268	1.08552	0.560927	1.43752	1.61184	0.311484	1.12911	0.351468	0.724164	-0.454133	1.27902	0.423063	1.17421	0.656227	1.5986	-0.318699	-0.856827	-0.594164	0.751669	0.876285	0.677882	0.670698	0.205625	-0.477695	1.28156	1.0584	0.850253	-0.736636	1.72782	1.29453	1.37139	1.22241	0.647779
Lsat_1_v5_gn_9_87501	6.0604	6.38141	5.38916	6.00027	5.97777	5.82697	6.02071	6.23492	5.77113	5.98334	6.43096	5.97112	6.22031	6.51597	5.88404	6.78592	5.94875	6.61219	6.01906	6.14726	6.28721	6.44406	6.31815	5.95398	6.80263	5.93018	6.07748	5.57797	6.07106	6.3117	5.54485	6.27509	6.05727	5.97752	5.65892	6.24902	6.40234	6.01993	6.39425	6.10448	6.08688	6.14655	6.09388	5.78242	5.31467	6.23391	6.05748	6.11477	5.9152	6.03545	6.68941	6.46516	6.19413	6.63535	6.39922	5.64547	5.90967	5.79239	4.97992	5.98631	6.1162	6.56233	6.62236	6.03056	6.80267	5.84866	6.41518	5.86347	6.58564	6.15892	6.08298	5.96921	6.44874	6.55821	6.83252	5.6389	6.31023	5.99201	6.30082	5.37857	6.22101	5.91334	5.87012	5.68838	6.20155	6.03119	5.80349	5.18168	5.69165	6.45466	6.34838	6.39417	5.8449	5.30011	5.82476	6.15534	6.2405	6.50237	6.03802	5.69687	6.18451	5.67799	5.99188	5.87165	5.87926	6.72485	6.38583	6.33268	6.19944	6.07109	6.23805	6.73504	6.12827	6.26192	5.86468	5.39962	6.45375	6.20605	6.53371	5.90089	5.91928	7.19758
Lsat_1_v5_gn_9_87521	2.20833	0.912848	2.51298	2.66974	2.21706	2.25456	2.19379	2.21674	2.41486	2.55835	2.46326	2.48179	2.52079	1.95629	2.60023	1.68949	2.51733	0.82695	2.2338	1.51681	1.84308	2.18075	2.36503	2.70418	2.06657	3.14002	2.31029	2.77409	2.14627	2.63993	2.66505	2.0496	2.71296	2.669	2.92074	1.53752	1.54948	0.684739	0.852415	2.93764	2.68089	2.23317	3.06194	3.29037	3.05703	0.469729	0.449785	1.67136	2.68669	2.50843	1.76944	0.409021	1.3779	1.20955	2.1763	2.79403	2.58191	3.11554	3.1183	2.40778	2.53558	2.04673	2.21517	1.9621	-2.53129	1.81882	2.0178	3.0273	1.34112	1.89889	2.74646	2.49559	2.23969	1.71762	1.62304	2.00428	1.67368	2.1868	1.68872	3.43065	2.91975	2.57508	1.96763	2.9451	1.78422	2.05271	3.12628	3.40235	3.19646	2.61278	2.21045	1.8023	3.1085	3.47327	2.89817	2.85257	2.56265	1.9272	2.6121	3.02328	2.10406	2.39196	3.49354	2.58758	2.10272	-0.10261	1.24822	1.7537	2.3896	2.08198	1.83042	0.85332	2.81593	2.35038	2.59665	3.33568	1.49638	2.32269	1.96797	2.40268	2.61859	1.07232
Lsat_1_v5_gn_9_87560	0.38157	0.119184	0.462939	0.467786	-0.497632	0.0530623	0.252071	-0.0280114	1.28672	1.29956	0.260661	1.14046	0.388397	0.0435786	0.610751	0.682795	0.535399	-1.01354	1.14619	0.745553	0.0683675	-0.0103697	0.79871	0.432932	0.626508	0.773854	0.954757	0.705461	-0.290962	1.01698	1.04263	0.603582	1.16527	0.701589	0.84619	0.463497	1.16302	0.0492365	0.422073	0.162564	0.695452	1.0909	1.1204	0.452477	0.645566	0.469729	0.526291	0.15851	0.922074	0.211233	0.583509	0.56696	0.0581222	0.595782	0.845326	0.591856	0.767921	1.04449	0.773916	0.350669	0.546616	0.608557	0.439697	0.526561	0.685392	1.18258	1.19379	0.901355	0.336215	0.328066	0.906563	-0.45245	0.703964	1.08438	-1.39348	1.00646	1.00118	1.64011	0.336317	1.16995	0.773523	0.128939	1.15642	1.34716	1.0783	1.07532	0.219096	1.20024	1.21945	0.16169	1.17719	0.672291	1.19279	1.49371	1.08052	0.989726	-0.260656	0.3203	1.08567	0.90674	1.37095	1.6622	1.47431	1.36978	0.203052	0.756775	-0.140587	0.202301	0.265735	0.863381	0.568227	-0.0147633	1.36267	1.15429	1.20349	1.38832	0.540466	0.187666	0.234111	0.35366	0.346513	0.545515
Lsat_1_v5_gn_9_8761	3.44941	1.01583	2.90656	4.54375	4.54753	3.50837	3.3196	4.23595	4.39577	3.47885	3.43774	4.22839	2.87496	3.16064	1.37538	2.66904	3.55192	4.47856	5.63395	4.76734	4.26994	0.439604	2.71672	2.39963	4.13057	4.97287	3.95753	4.72028	5.83753	3.5702	4.94244	1.03162	3.44003	2.10222	4.00617	3.81194	2.77353	2.99468	1.57034	5.30086	4.98633	4.31498	5.14115	3.93984	4.86039	2.67975	4.37701	4.73026	2.82508	4.43398	3.22719	5.01621	4.61874	3.69688	2.73424	2.15981	3.61472	4.32695	4.77455	4.02549	1.38565	2.87759	3.09893	4.41931	1.06135	2.33293	3.56503	3.16482	2.57789	1.14806	2.32492	0.596248	3.18482	3.2765	1.41422	5.20708	4.72584	4.45863	3.8418	3.4482	3.7256	2.23414	3.11324	3.72947	3.74799	4.25442	3.46742	3.33876	2.70139	2.24517	3.25694	1.44209	3.23155	2.87752	3.53731	2.79101	2.14283	1.76552	4.51053	2.75183	4.01713	3.40304	4.82536	3.05515	3.58272	1.44159	3.03074	2.63556	2.60934	3.91584	5.18473	5.53428	5.33602	3.83507	3.78903	2.94587	2.53894	1.52018	1.58512	2.74852	1.07978	1.5659
Lsat_1_v5_gn_9_87680	NA	NA	NA	NA	NA	NA	NA	NA	NA	NA	NA	NA	NA	NA	NA	NA	NA	NA	NA	NA	NA	NA	NA	NA	NA	NA	NA	NA	NA	NA	NA	NA	NA	NA	NA	NA	NA	NA	NA	NA	NA	NA	NA	NA	NA	NA	NA	NA	NA	NA	NA	NA	NA	NA	NA	NA	NA	NA	NA	NA	-2.53129	-2.53129	-2.53129	-1.98466	-2.53129	-2.53129	-2.53129	-2.03505	-1.4959	-2.53129	-2.53129	-2.53129	-2.53129	-2.53129	-2.53129	-2.53129	-2.53129	-2.53129	-2.53129	-2.53129	-2.53129	-2.53129	-0.593551	-2.10617	-1.75737	-2.53129	-2.53129	-2.53129	-2.53129	-2.53129	-2.53129	-1.76076	-1.95386	-2.10125	-2.53129	-1.8643	-2.53129	-2.53129	-1.187	-1.65359	-1.59527	-2.53129	-1.68495	-2.0781	-2.53129	-2.53129	-2.53129	-2.53129	-2.53129	-2.53129	-2.53129	-2.53129	-2.53129	-2.53129	-2.01674	-2.53129	-1.50488	-1.24524	-0.456643	-1.55242	-1.16751	-0.841328
Lsat_1_v5_gn_9_87701	5.13145	5.52476	6.46486	5.28394	4.95231	5.66079	5.5749	4.97659	5.5879	5.85248	5.352	4.74893	3.58778	5.10927	5.25578	4.84156	5.54144	4.59392	4.65711	5.34979	5.7307	4.74302	4.65521	4.91379	5.0958	5.09463	4.82665	5.10987	3.96125	4.38642	4.52634	5.4589	5.10506	5.73851	5.66077	5.30013	5.19504	5.07375	4.64227	4.20309	4.79895	5.10124	4.81057	4.91927	5.75639	4.66257	3.50251	3.69665	5.40242	4.78244	5.25158	5.06982	5.67176	5.12522	5.57601	6.51144	5.54044	5.6	5.89536	5.60691	5.74355	5.385	5.59381	4.68266	5.56358	5.39321	5.35117	5.29369	5.18936	4.77538	5.54113	5.21336	5.29656	5.14658	5.38932	5.27223	5.51721	5.20414	4.7301	5.09083	3.9124	5.15164	5.16484	5.30717	4.79058	5.15516	5.13828	5.71912	5.45058	5.23229	5.0758	5.8208	5.78424	5.9012	5.50517	5.11339	5.51828	4.81449	5.30832	5.80408	5.30904	5.65676	4.8925	5.74424	3.95177	4.58865	4.14328	5.80918	5.61307	5.35374	4.85188	4.7704	4.77194	5.58811	5.47925	5.35131	5.76384	6.46852	5.98998	5.739	5.325	5.26484
Lsat_1_v5_gn_9_87781	3.66405	4.73616	4.94027	3.09738	3.54247	3.12686	2.39835	2.61297	1.63287	2.56852	1.84723	1.90141	2.21773	2.264	1.87005	2.06967	3.45447	3.00827	3.03449	1.77679	2.2846	4.37536	3.38564	4.11946	3.7093	3.27214	2.88899	2.2971	2.32937	1.4105	2.69418	4.14707	2.54539	3.53623	3.14733	3.83602	3.15119	3.27563	3.17825	2.38659	1.59361	1.62023	2.48406	2.31732	3.05414	3.92239	2.89868	2.67007	3.88274	3.86503	3.74238	2.37416	2.0328	2.20748	3.49179	4.62842	3.59594	3.64894	4.49916	4.24483	3.2741	4.36003	4.04418	2.33594	4.43826	2.84841	2.83589	1.72009	2.94336	3.18829	2.38796	2.66979	2.07163	1.97393	2.1277	2.12877	2.22368	1.64598	2.43899	2.00127	1.86744	2.53457	2.85276	0.970794	2.06652	2.375	1.06231	0.606825	0.796947	3.23708	2.45389	3.25178	3.62292	3.15331	3.10232	3.12066	2.53796	3.3579	2.71211	1.63458	2.7238	1.21779	1.20916	1.44631	3.64144	3.21983	2.63192	3.79633	3.62578	3.66836	0.859929	2.36327	1.88798	1.42108	1.12598	1.03715	4.15477	3.97116	3.53808	3.53985	3.46627	3.89831
Lsat_1_v5_gn_9_87820	7.07357	6.87293	7.14722	7.22689	6.80797	7.05785	6.66308	6.7894	6.89945	6.98086	7.13275	6.47044	6.82991	6.72674	6.47064	7.03458	7.27326	6.90888	6.99145	6.96189	7.12985	7.04981	6.87211	6.89084	7.28465	6.62656	6.74327	6.77897	7.07393	6.5764	6.97379	6.45594	6.35685	6.5772	6.89543	7.29762	6.98506	7.41114	7.05884	6.60037	6.58013	6.55726	6.85034	6.71921	6.90898	6.87915	6.76633	6.9548	7.19803	6.94645	6.93816	6.57127	6.71248	6.56938	6.66766	7.08651	6.87514	6.69771	7.10919	6.93869	6.54976	6.85737	6.77018	6.72098	6.95531	6.61821	6.85757	6.17794	6.87078	6.02888	5.90787	6.4002	6.54988	6.48078	6.92858	6.63478	6.47619	6.33491	6.88847	6.43926	6.93657	6.35292	6.47284	6.37049	7.01065	6.57614	6.2395	6.25191	6.40275	6.69272	6.30303	6.33827	6.90539	6.2834	6.47643	6.82668	6.58002	6.75138	6.641	6.27959	6.63044	6.46806	6.41423	6.25253	6.79316	6.80964	6.77039	6.80651	6.80619	6.82261	6.65532	6.79052	6.79036	6.3636	6.33745	6.24608	6.58347	6.75247	6.55419	6.76516	6.81905	6.89053
Lsat_1_v5_gn_9_87841	-0.858906	-1.78846	-1.26462	-1.06642	-0.732764	-1.64698	-1.79345	-1.91522	-0.854605	-2.50901	-2.50901	-1.94225	-2.50901	-1.36059	-2.50901	-2.50901	-1.90697	-2.50901	-2.50901	-2.50901	-1.27325	-1.48492	-2.50901	-0.858693	-2.50901	-2.50901	-2.50901	-1.65981	-2.50901	-2.50901	-0.948204	-2.50901	-1.49239	-2.50901	-2.50901	-1.9664	-2.50901	-2.50901	-2.50901	-1.02853	-1.29807	-1.84405	-1.15783	-2.50901	-0.647086	-1.75344	-0.868802	-1.12717	-1.74432	-1.61373	-2.50901	-0.487365	-1.51968	-0.494267	-2.05579	0.686711	0.401663	-2.13231	-1.37748	-2.50901	-2.05435	-1.44972	-1.19777	-1.98734	-1.27866	-0.975738	-1.7836	-1.67015	-1.4959	-1.60997	-2.53129	-2.53129	-1.49418	-0.830128	-0.765362	-1.96331	-1.16074	-2.0304	-0.715954	-2.53129	-1.45387	-2.06652	-2.53129	-1.09119	-1.7654	-2.53129	-1.92644	-0.975745	-1.33651	-1.69866	-2.53129	-2.53129	-0.74764	0.10307	-0.833033	-2.53129	-0.260656	-1.17826	-2.53129	-2.19113	-1.99518	-2.53129	-2.06014	-2.53129	-2.04185	-1.46365	-2.53129	-1.93318	-2.53129	-1.82246	-1.35376	-1.00081	-2.53129	-0.543355	-1.6444	-1.89509	0.700709	0.801269	-0.301546	-1.75759	-1.64633	-2.14184
Lsat_1_v5_gn_9_87881	4.87551	5.88018	6.1402	6.27226	5.86365	6.59324	4.68198	4.83456	4.61184	5.6831	4.93636	4.61101	4.94363	5.30917	5.09802	4.78782	4.7212	4.86315	4.7531	4.49389	4.55487	5.74806	4.72668	5.3557	6.24564	6.10283	6.01707	5.4506	4.16206	4.68016	4.18966	4.55814	4.42462	4.87107	4.08579	4.74452	4.83665	5.01107	5.01896	4.76355	4.92222	5.16468	4.48154	4.52582	4.12828	5.37606	4.7324	4.69734	5.36852	4.83684	5.44895	5.34529	5.23785	5.56853	4.79351	5.17906	3.88857	4.05608	3.80568	4.31949	5.32764	5.60416	5.55802	5.27328	6.52767	5.60691	4.60022	4.50463	5.40254	4.73407	5.02251	5.07697	4.37426	3.95959	4.66106	3.66575	4.51402	4.61554	4.17325	3.14045	4.29063	6.14142	6.08397	5.77994	4.56548	4.51388	4.42189	3.40996	4.25757	4.22342	4.44313	4.472	4.42436	4.28659	4.67868	5.1134	5.24379	5.1835	4.88296	4.19701	5.21842	3.85717	4.2889	4.37824	4.31799	5.29384	5.10063	5.10007	5.05948	4.82679	4.83543	5.01597	4.79478	4.01654	3.67044	3.42853	4.25196	4.18297	4.80208	4.72034	4.89349	5.14755
Lsat_1_v5_gn_9_880	7.2989	7.42454	7.89375	7.05342	7.04023	7.12559	7.31803	7.15932	7.56203	7.43451	7.03132	7.06966	6.09545	7.00397	7.33773	6.86235	7.24807	6.63557	6.78407	7.33669	7.44385	7.01241	6.69395	7.22445	7.00571	7.10522	7.09832	7.17541	6.12346	6.53416	6.94048	7.31909	7.18399	7.6967	7.71607	7.22045	7.21868	7.04325	6.36806	6.49296	7.00749	7.0848	6.80495	7.22365	7.67919	6.07739	5.92599	5.69245	7.28432	7.05416	7.1105	6.95228	7.19836	6.92421	7.08418	7.60949	7.4071	7.47634	7.6819	7.29662	7.6822	7.30413	7.32479	7.06068	6.90699	7.55175	7.2838	7.60111	7.17337	7.11917	7.45407	7.41953	7.01966	6.99037	7.22181	7.48394	7.6877	7.26722	6.47349	7.64924	6.2486	7.33737	7.37555	7.57242	6.61575	7.19503	7.36512	8.12192	7.6383	7.31566	7.32822	7.54128	7.8186	7.841	7.46265	7.26264	7.32671	6.91614	6.92369	7.94504	6.87552	7.58963	7.05442	7.63187	7.01289	5.8002	5.69854	7.70867	7.63303	7.43584	7.0302	6.61515	7.10836	7.58267	7.52423	7.64365	7.31587	7.84059	7.37005	7.72827	7.56786	7.33804
Lsat_1_v5_gn_9_88040	2.91921	1.29383	3.66487	2.3662	3.1726	3.22775	2.22893	-1.17123	1.35924	-1.30664	1.69721	-1.53639	-1.84321	2.96335	2.32251	-0.419846	1.53852	-0.295165	0.99051	1.66792	2.20767	0.703462	-0.731719	2.24244	-0.887592	-0.0245516	1.88785	2.44159	1.72416	-0.537401	1.58599	1.51768	0.980489	2.24992	1.92946	2.34162	2.9889	-0.418176	1.82854	2.30934	2.84062	1.91681	1.17946	1.53227	2.83169	2.05864	2.76467	2.22955	-1.74432	1.45627	1.56963	2.45296	1.5583	1.57554	-0.667596	2.83602	2.6022	2.47884	2.65823	1.63581	2.75422	2.94564	3.10229	2.72022	4.05981	3.13947	2.44872	2.64297	2.23646	2.3993	1.27018	3.113	1.62525	2.27707	2.89552	1.27873	2.56882	2.09279	0.336317	1.05771	2.56917	1.73509	2.53117	2.27976	2.77332	2.44316	1.56845	1.16469	1.43309	2.25277	2.55611	1.47376	2.94395	2.59932	2.95347	2.3809	2.23105	2.57395	3.06036	1.74272	2.38775	0.541285	2.10939	2.12468	2.07906	2.64152	1.89587	3.16526	3.29752	2.75665	2.52087	3.06028	3.06179	3.36934	2.64826	2.49511	3.12367	2.91423	2.63044	0.822792	1.85397	2.06815
Lsat_1_v5_gn_9_88141	NA	NA	NA	NA	NA	NA	NA	NA	NA	NA	NA	NA	NA	NA	NA	NA	NA	NA	NA	NA	NA	NA	NA	NA	NA	NA	NA	NA	NA	NA	NA	NA	NA	NA	NA	NA	NA	NA	NA	NA	NA	NA	NA	NA	NA	NA	NA	NA	NA	NA	NA	NA	NA	NA	NA	NA	NA	NA	NA	NA	-2.53129	-2.53129	-2.53129	-1.59326	-2.53129	-2.53129	-2.53129	-2.53129	-2.53129	-2.53129	-2.53129	-2.53129	-2.53129	-2.53129	-2.53129	-2.53129	-2.53129	-2.53129	-2.53129	-2.53129	-1.89425	-2.53129	-2.53129	-2.53129	-2.53129	-2.14107	-1.92644	-2.53129	-2.53129	-2.53129	-2.53129	-2.53129	-0.96844	1.27982	-2.53129	-2.53129	-2.53129	-2.53129	-1.4794	-2.19113	-2.53129	-2.53129	-2.53129	-2.53129	-2.04185	-2.53129	-2.53129	-2.53129	-2.53129	-1.82246	-2.53129	-2.53129	-2.53129	-2.53129	-2.53129	-2.53129	-2.53129	-1.76746	-1.92039	-1.75759	-2.53129	-1.58293
Lsat_1_v5_gn_9_88160	4.36814	4.65609	4.58427	5.04106	5.11635	5.26773	4.75009	4.74595	4.69825	5.04841	5.04955	4.82404	4.92418	4.47195	4.78604	5.06748	4.73112	4.72176	4.95262	5.00762	4.86092	4.92651	4.66333	4.69579	5.02077	4.98119	4.84572	4.55762	4.68721	4.84899	4.39742	4.91695	4.77648	4.8368	4.54065	4.8365	4.80657	4.5815	4.97157	4.73316	4.6902	4.83101	4.49903	4.81785	4.34751	4.94901	4.83372	4.69734	5.09552	4.64546	5.0423	5.18091	5.20438	5.37317	4.78675	4.97338	4.46644	4.09643	3.91643	4.20947	4.66586	4.81131	4.74759	5.07733	5.51158	5.00203	4.52124	4.65374	4.84199	4.7172	4.70349	4.50518	4.80832	4.54522	4.64917	4.62206	4.89267	4.99268	4.83295	4.21612	4.50103	4.65296	4.75462	4.76259	4.91747	4.64977	4.74148	4.38665	4.56448	4.82126	4.95148	4.91286	4.53895	4.28659	4.57671	4.64668	4.70545	4.72197	4.84618	4.45777	4.72722	4.51265	4.83962	4.60206	4.54652	5.29384	5.11088	4.64196	4.6135	4.67391	4.85732	5.21311	4.95549	4.56542	4.41949	4.52598	5.0397	4.82303	5.00828	3.63317	3.83125	3.73987
Lsat_1_v5_gn_9_88181	4.4613	4.27864	4.28826	4.5952	4.62497	4.3217	4.29945	4.83455	4.59692	3.97449	4.38981	4.74439	5.12493	4.51304	4.71888	4.28707	4.84053	4.64089	4.99762	4.55819	4.4799	4.14562	4.18834	4.44822	4.57835	4.69224	4.76786	5.06405	5.11878	4.95307	4.88527	4.25219	4.5572	4.50452	4.69678	4.78705	4.52189	4.80484	4.93909	4.91562	4.98933	4.8258	4.90981	4.972	4.80473	4.24168	4.89991	4.74871	4.57746	4.97493	4.58414	4.71645	4.58866	4.29834	4.66298	4.18604	4.79657	3.97665	4.21618	3.7605	4.72621	4.50271	4.37045	4.87409	4.08036	4.68675	4.38998	4.74395	4.59341	4.98712	4.73779	4.86135	5.14155	4.67187	4.13885	5.1756	4.59266	4.84911	5.076	5.2072	5.26635	5.05793	4.99767	5.22724	5.21439	4.87779	4.95767	4.70077	4.8697	4.22342	4.8714	4.73829	4.65964	4.89376	4.9699	4.91095	4.75343	4.63877	4.87385	5.03287	5.06247	5.0317	5.16921	4.86024	5.00147	4.70857	4.77279	4.60028	4.50198	4.67391	5.02629	4.82131	5.2564	4.37873	4.90654	4.76602	4.55955	4.51554	4.23794	4.7091	4.30472	4.20577
Lsat_1_v5_gn_9_88221	-0.563621	-1.78846	1.22681	-2.50901	0.0395932	0.0530623	-0.959909	-2.50901	-1.72998	-1.30664	0.995079	-2.50901	-2.50901	-1.65211	-0.831912	-1.88374	-0.6653	-2.50901	0.0083649	-0.173566	0.75132	-0.301788	-2.50901	0.664331	-2.50901	-2.50901	-0.557943	-0.347705	-1.57305	-2.50901	-1.93607	-1.16995	-0.677978	-1.305	-2.05554	-1.01005	-0.584232	-2.50901	-1.7755	-1.22667	-0.649129	-0.768251	-2.50901	-1.69806	-1.4706	-0.150113	-0.868802	-1.89045	-1.74432	-1.99301	-2.50901	0.231641	-0.716924	-0.794955	-2.05579	1.01386	-0.957242	-0.627232	-0.315962	-2.50901	-0.0199746	0.608557	0.128763	-1.59326	0.685392	-0.564419	-1.2936	-0.583568	-0.899329	-2.53129	-0.912636	-0.978025	-0.475975	-0.401203	1.02993	0.125629	0.120766	-0.565753	-2.53129	-0.684839	0.406347	-1.19765	-0.44669	-1.28596	-0.360702	-0.112202	-1.17377	-1.33408	-0.876626	0.326174	-1.14741	0.0024184	-1.22925	0.891409	0.311484	-1.07363	-0.703375	-1.70165	-0.65036	0.128144	0.336762	-1.58524	-0.369114	-0.600957	0.0163475	0.164706	0.0419595	0.0863274	0.937206	-0.0873291	-0.714169	-1.57196	0.206938	-0.777108	0.173512	0.351084	0.154091	0.333036	-0.00899825	-0.0125122	0.527437	0.186377
Lsat_1_v5_gn_9_88241	-1.45988	-2.50901	-0.606596	-2.50901	-1.82524	-1.11111	-2.50901	-2.50901	-2.50901	-1.30664	-1.31163	-2.50901	-2.50901	-2.50901	-1.87724	-2.50901	-1.15648	-1.57561	-1.61436	-1.97328	-1.27325	-0.892019	-1.6536	-1.28442	-1.9057	-1.56847	-1.72941	-1.89139	-2.50901	-1.84506	-1.93607	-1.40642	-1.91295	-1.305	-2.05554	-1.9664	-1.86806	-2.50901	-0.929807	-1.45642	-2.09897	-1.39061	-2.50901	-2.50901	-1.89832	-1.75344	-2.50901	-1.89045	-2.50901	-1.61373	-1.63193	-1.05019	-1.93115	-1.17527	-1.71144	-0.00713614	-1.21692	-0.749034	-2.02671	-2.50901	-0.122683	-1.89144	-0.268134	-1.98734	0.176009	-0.75547	-1.7836	-2.53129	-2.53129	-2.53129	-1.50595	-1.81326	-2.53129	-1.44327	-2.53129	-2.53129	-0.00595681	-2.53129	-2.53129	-1.33086	-0.614566	-0.659183	-2.53129	-1.77823	-1.7654	-1.01347	-2.53129	-2.53129	-1.63645	-0.790243	-2.53129	-1.28717	-1.22925	-0.752717	-0.602879	-2.53129	-2.53129	-2.53129	-1.91152	-1.15536	-1.29852	-2.53129	-2.06014	-1.95593	-1.38614	0.164706	-1.25944	-1.18578	-1.28452	-0.993531	-1.82558	-2.53129	-0.273776	-1.85924	-2.02074	-1.4551	-0.544629	-0.364582	0.442101	-0.780477	-0.181312	-0.609457
Lsat_1_v5_gn_9_88281	-1.73261	-1.31012	-2.50901	-0.670206	-0.732764	-2.50901	-0.959909	-2.50901	-2.50901	-2.50901	-1.31163	-1.94225	-2.50901	-1.11818	-2.50901	-2.50901	-1.15648	-2.50901	-1.61436	-1.97328	-1.27325	-1.48492	-1.12024	-1.6593	-2.50901	-2.50901	-2.50901	-2.1674	-1.57305	-1.04788	-2.50901	-2.04176	-1.16717	-2.50901	-1.43314	-1.9664	-1.42582	-2.50901	-1.29155	-2.06744	-2.09897	-2.50901	-2.50901	-2.04729	-2.50901	-2.50901	-2.50901	-2.50901	-2.50901	-1.61373	-1.63193	-1.3001	-0.938294	-1.17527	-1.71144	-1.84632	-1.53383	-2.13231	-1.37748	-2.50901	-1.69652	-1.89144	-2.53129	-2.53129	-1.27866	-1.96096	-0.928492	-2.0374	-1.4959	-2.53129	-1.179	-1.33602	-1.49418	-2.53129	-2.53129	-1.96331	-1.49066	-1.65932	-2.53129	-2.53129	-2.53129	-2.53129	-1.47434	-2.53129	-2.53129	-2.53129	-1.50157	-2.12721	-2.01558	-2.53129	-2.53129	-2.53129	-2.53129	-1.50145	-1.88857	-1.41731	-0.988944	-1.70165	-2.53129	-2.53129	-2.53129	-2.53129	-1.70557	-2.53129	-2.53129	-1.46365	-1.25944	-1.93318	-1.9876	-2.53129	-1.82558	-1.00081	-1.82617	-1.85924	-1.3462	-1.89509	-1.54017	-0.901823	0.341851	-2.53129	-2.25428	-2.53129
Lsat_1_v5_gn_9_88301	1.08186	-0.220094	2.05119	-1.06642	1.13719	0.554205	1.06581	-2.50901	0.953525	-2.50901	2.27294	-2.50901	-2.50901	0.544152	1.42513	-2.50901	1.62617	-1.57561	-0.226205	1.20701	1.60041	-0.892019	-0.731719	0.971302	-1.9057	-1.96341	-0.103044	1.0704	-0.439976	-1.04788	-0.536215	0.666007	-0.484159	0.315628	0.680863	0.0813751	0.805644	-2.50901	-0.640825	1.32378	1.97429	1.0909	-0.47254	0.707909	0.0127583	0.192844	0.734115	0.15851	-1.24718	0.113886	-1.63193	1.47878	1.17167	1.03248	-2.50901	2.61265	0.354576	1.00736	1.42558	-0.463123	1.34767	1.97767	2.25545	1.10666	2.23807	2.18092	0.862055	1.80407	0.991857	0.138432	-0.169026	-0.691435	0.339112	2.27707	1.96749	1.00646	1.54398	1.3049	-0.715954	0.309847	1.74068	0.368199	0.264246	0.0869973	0.0301325	1.40298	0.843705	0.0944142	-0.126116	2.12456	1.08552	1.20409	1.13844	2.11034	0.941572	-0.143008	1.84474	0.83705	2.08997	1.85703	1.41374	-1.58524	0.232792	0.395269	2.10272	2.6847	1.09137	2.33934	3.1114	1.5977	1.09596	0.565519	1.91491	1.39851	0.430974	1.58555	0.774616	1.82934	1.29453	0.919594	1.267	0.832834
Lsat_1_v5_gn_9_88341	2.9886	2.87692	3.06246	2.70621	2.99188	2.21055	3.58743	3.18931	3.01803	2.02215	3.19385	3.17832	3.14241	2.68878	2.98158	2.48773	3.22726	3.00216	3.13452	3.32924	3.14197	2.99094	2.68516	3.20548	2.54668	2.95763	3.66079	3.16878	3.39552	2.95858	3.08507	2.72851	2.74165	2.9226	3.37624	3.35181	2.96393	3.57566	2.52705	2.93775	2.54513	2.80013	3.15366	3.54647	3.22365	2.09998	2.72395	2.57598	2.68673	3.01926	2.33027	3.01638	3.22519	2.80479	2.84378	2.58871	3.41379	3.15857	3.12587	2.87345	3.0897	2.60055	2.75503	3.22552	1.91128	3.15329	2.82879	3.40984	2.66602	3.06489	2.80331	3.36819	3.00404	2.72244	2.42361	3.47938	2.72779	2.77282	3.18717	3.86524	3.06128	3.53001	3.07004	3.36288	2.84925	3.00372	2.98644	3.54059	3.63673	2.76448	2.71904	2.63487	2.91202	3.50024	3.02581	2.8291	2.05087	2.11809	2.90924	3.28681	2.92117	3.71712	3.41451	3.38591	3.53131	2.50366	2.58528	2.93356	2.98824	2.95402	2.90529	2.67391	3.10012	2.87936	3.22564	3.3289	2.49806	2.63576	2.47528	3.87454	3.67907	3.46059
Lsat_1_v5_gn_9_88361	3.50096	3.31657	2.86224	3.40446	3.36386	3.24971	3.86934	3.47108	3.31998	3.28929	3.31394	3.81141	3.68343	3.3636	3.65852	2.85364	2.86232	2.75029	3.85942	3.52008	3.34679	3.44488	3.52973	3.77648	2.65231	3.52105	3.35721	3.82876	3.80445	3.86285	3.95485	3.1555	3.1816	3.37939	3.59087	3.2327	3.15726	3.3091	3.64569	3.55465	3.67411	3.4012	3.69862	3.81667	3.91464	3.67255	3.70535	3.67557	3.48896	3.41624	3.38739	3.59464	3.26437	3.14685	3.29819	3.10004	3.78138	3.57492	3.8271	3.90868	4.00894	3.35255	2.69691	3.28666	2.82976	3.63443	3.63114	4.16174	3.37034	3.61275	3.73746	3.88633	2.86214	3.19083	2.97387	3.8356	3.35482	3.44249	3.60383	4.60357	4.0442	3.52131	3.59	3.80579	3.66135	3.44871	3.82144	4.2364	4.4805	3.43894	3.42681	3.46785	3.82813	4.50461	3.8622	3.35674	3.20423	3.1558	3.48793	4.01608	3.86549	3.86247	4.15464	4.18542	3.5137	3.38002	3.46768	3.85606	3.46203	3.57491	3.13673	3.40986	3.63042	3.71208	4.39452	4.46779	3.13774	2.48707	3.12858	3.92118	3.97255	3.35769
Lsat_1_v5_gn_9_88440	4.88777	5.14329	5.02359	5.36013	4.87587	5.37648	4.9943	5.25189	5.22036	5.43128	5.12193	4.81973	5.03259	4.96863	5.07341	5.31205	5.25907	5.45838	5.19778	5.03221	5.33083	4.94788	4.98811	4.93609	5.02481	5.14817	5.05689	5.01044	4.79535	5.37679	5.17245	5.01613	5.10506	5.12258	5.05033	5.03661	5.17948	5.09807	5.53222	4.95126	5.01789	5.02124	5.17217	5.15485	5.12867	5.29396	5.15913	5.08883	5.34255	4.88558	5.21779	5.19307	5.08439	5.18471	4.99762	5.20734	4.80972	4.95157	5.00833	4.84609	4.96092	5.15804	4.95751	5.00442	5.27363	5.0393	5.0777	5.02621	5.38384	5.25002	4.99846	5.01858	5.14155	5.28273	5.07955	5.07917	5.13341	5.24296	5.13087	5.16944	5.28779	5.07492	5.2488	5.03196	5.34914	4.98448	5.16389	5.10405	5.21684	5.09656	5.16807	5.15738	5.11857	4.99235	5.06083	5.01796	5.09811	5.1835	5.16638	5.12513	5.26005	5.35916	5.20884	5.38762	5.17332	5.34184	5.35038	5.03898	5.1459	5.09579	5.27428	5.16793	5.16728	5.21423	5.11964	4.86188	5.16523	4.97476	5.00008	4.70004	4.77114	4.86131
Lsat_1_v5_gn_9_88501	3.99592	3.88194	4.15825	3.98829	4.26622	3.57936	4.18903	4.55754	4.26345	3.95335	4.03736	4.22453	4.35554	4.0658	4.15705	4.26578	4.11854	3.89527	4.11497	3.98429	4.1498	4.13074	3.93033	4.26298	3.6378	4.0887	4.37136	4.07362	3.99379	4.20003	4.12991	3.85671	3.94991	4.14042	4.50399	4.22535	4.15894	3.70723	4.27684	3.99686	3.95225	4.06075	3.90798	4.4868	4.29404	4.31362	4.41788	4.09029	4.31803	4.17422	3.93683	3.67807	3.84295	3.63048	3.89039	4.10249	4.1244	4.15459	3.92308	4.04304	3.828	4.10152	3.66263	4.46706	4.05981	4.42472	4.15333	4.60655	4.42071	4.61167	4.29329	4.4325	4.03137	3.84113	4.05121	4.30616	4.18513	4.09555	4.04282	4.82618	4.7841	4.53516	4.51289	4.32223	3.7622	4.16214	4.47141	4.55161	4.47505	4.25439	4.00402	3.83398	4.10197	4.46597	4.13024	4.20966	4.19062	4.23738	3.87323	4.2328	4.07991	4.52112	4.56879	4.47373	4.82424	4.44535	4.39895	4.09176	4.15614	4.09946	3.53562	4.02358	4.05245	4.44141	4.36911	4.37751	3.85199	3.83792	4.00287	3.96342	4.02541	3.99882
Lsat_1_v5_gn_9_88520	-2.50901	-2.50901	-2.50901	-2.50901	-2.50901	-2.50901	-0.256913	-0.741177	-0.162663	-2.50901	-2.50901	-1.55962	-2.50901	-1.85186	-2.50901	-2.50901	-2.50901	-2.50901	0.184175	-0.0648847	0.123371	-2.50901	-2.50901	-2.50901	-1.32391	-1.77017	-2.50901	-2.50901	-0.353134	-1.14617	0.230097	-2.50901	-2.50901	-1.5055	-2.50901	-2.50901	-2.50901	-2.50901	-2.50901	-2.50901	-2.50901	-1.61248	-0.532538	-0.223417	-2.50901	-2.50901	-2.50901	-1.55521	-2.50901	-1.50873	-2.50901	0.0968216	0.302452	-0.342635	-2.50901	-2.50901	-2.50901	-1.95352	-2.50901	-2.50901	-2.53129	-2.53129	-2.53129	-2.53129	-2.53129	-2.53129	-2.53129	-1.85323	-2.53129	-2.53129	-2.53129	-2.53129	-0.846336	-2.11457	-2.53129	-0.755329	-0.67886	0.0805499	0.109339	-0.365518	-0.438303	-2.53129	-1.64851	-1.94722	-1.52563	-2.53129	-0.366237	-0.485303	0.000746176	-2.53129	-2.53129	-2.53129	-0.773588	0.325792	-1.68623	-2.53129	-2.53129	-2.53129	-2.53129	-1.92047	-2.53129	-0.25172	0.0913127	-0.479807	-2.53129	-2.53129	-2.53129	-0.900582	-2.53129	-1.61843	0.253044	1.03748	0.123007	-2.53129	-2.53129	-2.53129	-2.53129	-2.53129	-1.45306	-2.53129	-2.53129	-2.53129
Lsat_1_v5_gn_9_88540	3.00048	2.49527	2.71146	2.70355	2.45985	2.82171	3.11036	3.08661	3.4749	3.35522	2.52151	3.05155	2.71439	3.29195	3.09989	2.46277	2.3979	3.23964	3.00437	3.40644	3.22964	2.09136	2.55151	2.56224	3.5445	2.48171	2.82784	2.71344	3.07678	2.46319	3.05527	2.77136	2.78997	2.50405	2.88316	2.9021	3.24958	2.87467	3.28124	2.76147	2.8864	3.50941	2.86015	2.45328	3.48446	2.7964	2.68348	2.97956	2.71394	2.67126	3.42736	3.08251	3.06993	3.33045	2.33304	2.87683	2.76411	2.86873	2.97211	3.19452	1.93835	2.68906	3.47066	3.29832	4.08035	2.55493	3.48743	3.20353	4.15266	2.63301	2.97726	2.63166	2.99981	3.33701	3.04819	2.92608	2.85066	2.31724	3.04188	2.65348	3.04253	2.42419	3.29264	3.06236	3.09306	3.18457	2.73545	2.25037	2.11621	2.25277	2.52155	2.22392	2.60627	3.09135	2.87926	3.35674	3.47137	3.066	3.22695	2.74508	2.34417	2.31659	3.41439	2.44356	2.50907	3.12177	3.35143	2.93317	3.13799	3.24825	3.00563	3.61614	3.06179	3.7675	3.53988	3.14559	2.6993	3.22487	3.21614	2.06455	2.01947	3.29604
Lsat_1_v5_gn_9_88580	-1.73261	-1.78846	-0.156372	-2.50901	-2.50901	-2.50901	-2.50901	-2.50901	-2.50901	-2.50901	-2.50901	-2.50901	-1.3894	-0.729359	-1.1039	-2.50901	-2.50901	-2.50901	-2.50901	-2.50901	-2.50901	-0.667366	-2.50901	-1.6593	-2.50901	-2.50901	-2.50901	-2.50901	-2.50901	-2.50901	-2.50901	-1.68939	-2.50901	-2.50901	-1.71103	-2.50901	-2.50901	-1.11396	-0.929807	-2.50901	-2.09897	-1.39061	-2.50901	-2.50901	-2.50901	-2.50901	-2.50901	-2.50901	-1.74432	-1.99301	-2.50901	-2.50901	-2.50901	-2.50901	-0.824405	-2.50901	-0.227009	-1.3758	-1.37748	-0.883188	-1.17113	0.304596	-0.0560796	-2.53129	-2.53129	-2.53129	-2.53129	-2.53129	-2.53129	-1.60997	-0.322134	-2.53129	-2.53129	-2.53129	-2.53129	-2.53129	-2.53129	-2.53129	-2.53129	-2.53129	-2.53129	-2.53129	-2.53129	-2.53129	-1.26776	-0.112202	-2.53129	-2.53129	-2.53129	-1.69866	-2.53129	-1.77908	-2.53129	-2.53129	-2.53129	-1.41731	-0.260656	0.15593	-0.454133	-0.291741	-1.99518	-2.53129	-2.53129	-2.53129	-2.53129	-2.53129	-2.53129	-2.53129	-2.53129	-2.53129	-2.53129	-1.57196	-2.53129	-2.53129	-2.53129	-2.53129	0.26081	0.0259889	0.535835	-1.12212	-1.82197	-1.58293
Lsat_1_v5_gn_9_88600	1.20452	1.88895	1.77521	2.48763	2.89121	3.11269	2.56772	2.74543	0.752781	2.86033	2.13049	1.4835	0.783275	0.968575	-0.0772051	2.58238	2.29468	3.44414	1.77432	2.49223	2.18267	3.34528	2.4043	1.69102	2.75334	1.92949	1.88785	1.36141	2.24721	2.02752	2.50011	2.28659	1.84432	2.22658	1.68937	2.00932	2.60208	0.4017	1.57032	0.0791129	0.887826	1.0195	1.66597	1.28011	2.31897	3.86442	3.6971	3.51868	1.69849	2.93621	3.42736	2.77777	2.75552	3.57641	1.28987	0.859537	1.03011	-0.313541	-0.195859	0.544384	0.250436	2.2653	1.67675	3.8903	4.99935	2.96449	3.10955	1.74451	3.9973	1.56372	0.419247	0.365824	3.18443	3.63715	2.85468	1.84584	2.71661	2.69858	3.81958	0.550035	3.34482	2.86275	3.46126	0.964458	1.67897	2.57908	1.98436	-0.244737	1.93176	3.60831	2.86264	3.88111	1.56662	1.46261	2.12032	2.10507	1.60429	2.40111	1.65235	-0.0665765	0.91513	0.541285	2.59744	1.74234	3.2638	5.03486	4.21157	3.26198	3.83451	3.18	3.35249	4.50574	3.44065	2.97651	1.67099	0.29582	3.2841	2.42355	3.41426	-0.423042	-0.623708	2.52308
Lsat_1_v5_gn_9_88621	2.53881	2.2412	2.6014	3.38375	3.22284	3.52639	2.79575	3.10172	2.63532	2.17594	2.49268	2.16574	1.34779	2.38801	2.60023	2.02969	2.56247	2.16703	2.25676	2.6639	3.04778	3.12275	2.24035	3.06966	2.52092	2.54296	2.07191	2.88824	2.78938	3.45361	2.94727	2.78549	3.0932	2.93693	2.75036	2.43017	2.67048	2.41411	1.02741	2.17512	2.2617	1.22392	2.87809	3.21	2.69399	3.20859	3.48345	2.10892	2.6589	2.9219	2.8245	3.20772	3.18422	3.27181	1.17028	2.48649	2.07232	2.40937	2.19193	2.35708	2.44869	2.83286	2.75426	4.11139	4.21652	4.56934	2.89848	3.00209	2.66598	2.3993	2.83965	2.60546	4.22781	3.74586	2.42345	3.2125	3.58109	3.03824	3.72765	3.26362	4.03578	3.1778	2.74738	2.7555	2.82357	3.04127	3.18462	2.783	2.96884	3.65547	3.74409	3.9926	2.82853	4.28659	3.17125	2.53925	2.16163	1.9272	2.34847	2.97346	1.75058	3.37543	3.5357	3.04122	4.14647	4.62236	3.63333	3.44969	3.70035	3.65251	3.94982	4.25728	2.96439	3.11967	3.43601	3.94193	2.91073	2.48707	2.18605	2.46816	2.54809	2.36692
Lsat_1_v5_gn_9_88640	1.80501	2.43582	1.43365	1.67534	1.6591	2.06948	1.52756	1.60323	1.73126	2.02206	1.64576	2.19266	2.54646	1.16472	1.70688	1.77232	1.78694	2.16703	2.42839	1.92961	1.9944	1.11981	1.4514	1.60453	1.7519	2.43938	1.93611	2.13745	2.55351	2.63993	2.21085	1.87561	2.33022	2.05165	1.59957	1.72422	1.28439	1.1244	2.30708	2.13436	1.55955	2.23317	1.62407	2.07644	2.08717	1.07748	1.62138	1.97728	1.46175	2.03692	1.76944	2.13753	1.82817	2.19636	1.92854	1.55636	2.0868	1.66146	1.69783	1.13184	1.96364	1.37118	1.89646	1.55859	2.163	1.81883	2.09916	1.88904	2.44326	2.2194	2.04037	2.0667	1.44412	1.80062	1.71716	2.37302	1.93746	2.01804	2.49075	2.32213	2.63756	1.48697	2.03498	1.87594	2.1018	1.71774	2.04861	2.16301	2.01371	1.22304	1.81327	1.70088	2.3192	2.13027	2.32985	2.53925	2.26455	2.32573	2.12109	2.04564	2.15538	2.204	2.29759	2.2063	1.87435	2.23975	1.57884	2.06075	2.41124	2.25781	2.34608	2.43315	1.68964	1.95157	2.50628	1.75903	1.87799	1.87755	1.82675	1.52288	1.71607	1.73802
Lsat_1_v5_gn_9_88661	2.16869	2.05619	1.43365	1.37312	2.28169	2.06948	2.04398	2.27123	1.55721	1.54533	2.33921	2.24506	1.40504	2.70418	2.50531	1.92496	-0.146425	1.88434	2.16263	2.91119	2.59636	1.53583	1.78475	2.85229	2.75334	2.12909	0.954758	2.21242	1.75876	1.55958	1.94809	1.84895	1.65144	2.07797	2.19777	1.82564	1.77334	0.921252	1.32425	1.6759	1.7696	1.87697	2.06091	2.00679	1.84843	0.901895	0.971528	1.04026	1.99363	1.64232	2.489	2.34805	2.51462	1.44007	1.92854	1.94969	2.28817	2.78343	1.49861	2.07282	2.56891	2.01261	2.47605	2.49547	3.17362	2.09855	3.00787	2.96343	3.34478	2.95409	2.5398	2.68269	2.183	2.76435	2.85468	2.48479	2.18959	2.2963	2.64949	2.43127	2.07251	1.94673	2.53117	2.46153	2.1018	2.96391	2.22578	2.59553	2.61341	2.37051	2.58987	1.8023	2.82853	2.58494	2.38452	2.65911	3.30426	2.72827	2.21061	2.37475	2.05084	2.7073	2.7485	2.28354	2.1489	1.59304	1.17193	2.88192	2.9586	3.10837	1.99747	3.06028	3.68035	3.21843	3.05756	3.08167	2.66084	3.22487	2.75261	2.49982	2.84132	3.36522
Lsat_1_v5_gn_9_88680	-2.50901	-1.78846	-2.50901	-1.61445	-1.82524	-2.50901	-2.50901	-1.49579	-1.22689	-2.50901	-1.31163	-2.50901	-1.84321	-0.910712	-1.87724	-1.44896	-1.15648	-1.57561	-1.61436	-1.58351	-0.804834	-1.90794	-1.6536	-1.891	-2.50901	-2.50901	-0.85368	-1.4603	-2.50901	-2.50901	-1.93607	-2.04176	-1.49239	-1.98836	-1.43314	-1.01005	-1.42582	-2.50901	-2.50901	-1.72982	-1.29807	-0.768251	-1.48459	-1.69806	-2.50901	-2.50901	-1.32615	-2.50901	-2.50901	-1.61373	-0.69756	-1.98574	-1.51968	-2.50901	-2.05579	-1.84632	-1.36669	-1.3758	-1.37748	-2.50901	-1.17113	-2.53129	-1.71565	-1.59326	-2.53129	-1.96096	-2.53129	-1.13461	-0.899329	-2.53129	-2.53129	-2.53129	-2.53129	-1.44327	-2.53129	-1.55685	-1.91911	-2.0304	-2.53129	-1.33086	-1.89425	-1.19765	-1.14129	-1.28596	-2.53129	-1.83424	-1.50157	-1.8119	-1.63645	-0.237147	-2.53129	-0.921011	-1.95734	-1.27484	-1.4455	-2.53129	-2.53129	-1.70165	-2.53129	-1.31129	-2.53129	-1.83732	-2.53129	-1.73747	-1.67706	-1.46365	-2.53129	-2.53129	-1.59365	-2.53129	-2.53129	-0.274997	-2.53129	-2.53129	-2.02074	-1.4551	-1.54017	-1.76746	-2.53129	-1.12212	-1.48978	-1.58293
Lsat_1_v5_gn_9_88720	7.58988	6.97909	5.71071	6.38596	7.5154	6.22896	6.51289	7.49098	6.43188	6.07913	7.07937	7.73609	7.72857	7.7177	7.71243	8.04896	6.83503	7.70009	7.74789	7.60134	6.86913	7.83393	7.57181	7.50522	7.79381	7.25229	7.402	7.7008	7.32151	7.65026	6.81879	7.75033	7.64229	6.6367	6.65734	7.34312	7.19856	6.7021	8.08195	7.85124	7.73457	7.26637	7.0382	6.70605	6.02194	7.59365	7.99782	7.80678	7.19646	7.37751	7.64116	7.34879	7.10803	6.9618	7.55322	6.06955	7.82519	6.85555	6.42547	7.27117	7.91107	7.55139	7.45914	7.68584	7.14746	7.49721	7.54566	7.73243	6.97526	7.84608	7.72532	7.58291	7.48151	7.47081	7.4255	7.5185	7.49276	7.42081	7.70386	7.63668	7.89852	7.5857	7.74588	7.53417	7.55716	7.48018	7.50406	7.81671	7.57672	7.32298	7.39657	7.32399	7.17185	6.79526	7.46265	7.29261	7.1306	7.83416	7.44018	7.02867	8.33238	7.80485	7.55795	7.45273	8.03247	8.35243	7.78333	7.49929	7.23689	7.31177	7.47635	7.56119	7.49328	7.59344	7.75414	7.3158	6.99974	7.14159	7.05584	7.40022	7.49477	7.46077
Lsat_1_v5_gn_9_88740	5.77549	6.11859	6.81693	6.80155	6.01627	6.62508	6.03815	6.59807	6.3696	6.68705	6.17155	5.61828	5.94193	5.92958	5.86505	6.15142	6.21217	6.24362	6.00217	5.84618	6.13426	6.05434	6.53715	5.53593	6.15438	5.80867	5.89113	5.94957	6.08987	5.91991	6.28915	5.96178	5.946	6.09497	6.07177	6.09333	6.07234	6.21049	5.75694	6.24033	5.9028	6.06466	6.11861	6.3247	6.68303	5.93067	6.0494	6.20765	6.19939	6.29062	6.24546	6.07758	6.29775	5.93262	5.96548	6.48364	5.62596	5.87201	6.30467	5.99877	5.48218	5.88437	5.76752	5.69775	6.24332	6.0611	5.7321	5.53252	5.74787	5.94748	5.62991	6.15459	6.10023	6.03151	6.14945	5.69343	5.90397	5.80827	5.82302	5.43769	6.0222	5.82072	5.699	5.57634	6.0276	5.99275	5.75858	5.51727	5.50591	5.92022	5.96363	5.64764	5.93535	5.94968	5.72501	5.93082	6.03504	5.9484	5.97767	5.83812	5.70107	5.63521	5.85537	5.57979	5.87239	5.40129	5.847	5.84084	6.03846	5.93796	6.01029	5.85404	6.06154	5.73157	5.56904	5.75375	5.75929	5.91125	6.04481	5.77502	5.73914	5.74899
Lsat_1_v5_gn_9_88801	0.635263	-1.1294	0.583628	-1.06642	1.13719	0.811982	-2.50901	-1.91522	-1.72998	-2.50901	-2.50901	-2.50901	-0.729562	0.497302	0.61505	-2.50901	-1.83407	-1.57561	-1.61436	-1.58351	-1.97128	-2.50901	-2.50901	-1.891	-0.110201	0.863637	-0.85368	-1.65304	-1.26428	-1.84506	-0.727553	1.91503	2.11818	2.17873	-1.70741	-0.419688	-2.50901	-0.418176	-0.640825	-0.000801289	0.210891	-0.305313	-2.50901	-1.18205	-0.647086	-2.50901	-1.99965	-1.89045	-1.24718	-2.50901	-1.61989	-2.50901	-2.50901	-2.50901	-2.50901	-2.50901	-2.50901	0.300927	0.444896	0.715141	0.744935	0.891247	0.3271	0.603796	1.21768	0.429984	-2.53129	-2.53129	-1.4959	1.22461	0.202806	0.252736	-0.897054	-2.53129	-2.53129	-1.96331	-1.49066	-2.02403	-2.53129	-1.55049	-1.89425	-1.43348	-2.53129	-0.741494	0.634646	0.943261	-1.92644	-1.12612	-1.63645	2.49493	2.50169	2.57866	-2.53129	-1.49228	-2.53129	0.385991	-0.0816203	-0.0520283	0.144806	0.979271	0.060353	-2.13378	-2.05626	-1.45031	-1.65004	-2.53129	-0.888789	-2.53129	-1.48566	-2.53129	-2.53129	-1.57196	-2.53129	-2.53129	-2.53129	-2.1784	-1.95224	-2.53129	-2.53129	-0.6854	-1.82024	-1.26096
Lsat_1_v5_gn_9_88840	6.12654	5.88574	5.0964	5.71542	5.85305	5.33601	5.83932	5.9828	5.89893	5.63082	6.13703	6.04316	6.07355	6.55694	5.74035	5.89835	3.49503	6.47377	6.26681	6.39081	5.96132	6.05828	6.33603	5.89371	6.72017	5.46801	6.0058	6.16211	6.55245	6.02145	6.09313	5.73123	5.64026	5.35295	5.84792	6.3461	6.36843	5.81505	5.4805	5.87631	5.80783	5.93484	6.18495	5.3171	5.4943	5.28504	6.4077	6.47653	3.99039	6.5695	6.98221	6.60605	5.9413	6.19444	6.13345	3.92903	5.99563	5.05982	3.27202	5.73652	5.87265	6.40027	6.33577	6.20181	6.57186	5.86121	6.51862	6.10018	6.99798	6.35152	5.89819	6.21	6.7391	6.95457	6.85599	6.21815	6.47795	6.36057	6.67461	5.91665	6.53668	6.38787	6.62327	6.15836	6.11594	6.33566	6.06462	5.55036	5.95112	6.03167	6.1133	5.88	6.48804	6.12755	6.47591	6.40207	6.3043	6.48947	6.23756	5.46115	6.41389	6.12495	6.08711	5.97424	6.12435	6.5549	6.54931	6.70003	6.9852	6.52586	6.71656	6.95615	6.57523	6.54803	6.13275	5.71214	6.61709	6.60183	6.86021	5.37934	5.45953	6.19031
Lsat_1_v5_gn_9_88880	1.80501	2.20605	1.96494	1.60551	0.430156	1.12863	1.41	1.60323	1.55721	0.82845	1.22279	1.83069	-0.000192184	1.78791	0.935959	0.682795	1.1815	1.61001	1.95366	1.80469	1.96537	1.34276	1.95311	1.79232	1.90028	1.1859	2.02805	2.09053	1.49703	-0.00431722	1.26459	1.48342	1.37976	2.29551	2.25772	1.98029	1.85398	2.16056	1.67921	1.2107	1.05754	0.944371	1.58092	1.46461	1.77228	0.469729	0.915736	0.483644	2.41499	1.77561	1.63935	1.26489	1.22605	0.315182	1.77301	2.06012	2.28817	2.24362	1.95299	2.00857	1.93835	1.07317	1.84459	1.63417	0.453066	1.85272	1.26604	2.29408	1.23382	1.02036	2.07144	1.39362	0.703964	1.21114	0.00522351	2.44112	2.16038	1.99223	2.17988	2.40092	1.41669	2.17393	2.13045	2.46153	2.14195	2.29309	1.56845	2.72318	2.09126	2.03228	1.92328	1.89706	2.36725	2.226	2.24375	1.373	1.49563	1.76545	1.60911	2.19803	1.53497	2.42103	2.35524	2.35686	1.60291	0.585076	0.349629	2.26127	1.96132	2.25781	1.48151	0.716584	2.40526	1.70138	2.07471	2.55518	1.62182	2.28745	1.96797	2.28649	2.15611	2.10457
Lsat_1_v5_gn_9_88901	4.60235	5.10359	4.8298	4.51805	4.05149	4.55136	4.70789	4.72184	4.24562	4.18879	4.5843	4.68893	4.11094	4.10626	4.36765	5.24881	4.43712	4.53422	4.16037	4.20983	4.45937	4.8473	4.57218	5.07654	4.60268	4.6045	4.16422	3.87582	4.17797	4.1103	4.14203	4.75255	4.44869	4.53899	4.92664	4.48013	4.46541	4.3781	4.18218	4.27073	4.28288	4.41739	4.34506	4.42282	4.76127	4.22331	3.72995	4.00754	4.73221	4.09575	4.23605	4.38943	4.43007	4.19174	4.89257	5.41221	4.92316	4.2829	4.22719	3.7609	4.5604	4.58078	5.02349	3.80528	4.35946	3.87643	5.37212	4.42177	4.66767	4.55596	3.90297	4.39247	4.64017	4.17801	4.44551	4.08581	4.58036	4.03595	4.4857	4.48591	4.28382	4.22624	4.19435	4.07843	4.73304	4.68674	3.98656	4.05441	4.09157	4.91478	4.60456	4.4689	4.95943	4.86814	4.2851	5.01587	4.81399	4.46545	4.66297	4.75962	4.76938	4.28276	4.34299	4.33611	4.22417	4.32779	4.10309	4.65255	4.49714	4.46783	3.92972	3.70963	4.43668	4.87423	4.83797	4.60722	4.88157	4.90698	5.0248	5.60854	5.35398	5.44969
Lsat_1_v5_gn_9_88941	0.799973	0.119184	1.07035	0.467786	1.06558	0.688843	0.108506	0.213728	1.49419	0.124354	0.260661	0.900238	0.599304	1.02017	0.516547	-0.0921653	-0.299543	0.540307	0.387013	0.0630086	0.60846	0.339394	0.227576	0.936317	0.787636	0.553455	0.242283	1.30772	0.622225	0.59488	1.1014	0.943079	0.980489	1.34623	1.43622	0.545073	0.633566	0.921252	-0.0136275	0.387357	1.34674	1.15894	0.704038	0.924846	1.60673	-1.26011	0.368993	0.383194	1.25461	1.14745	0.434573	1.31028	0.173323	0.315182	0.55824	0.686709	1.27737	1.34163	0.99194	1.45477	0.847609	0.934288	-0.0560796	0.813416	0.176009	1.28545	1.33484	1.2401	1.11791	0.905976	1.56035	0.969379	0.533041	0.791576	0.504822	1.50768	0.445314	0.976767	0.764132	1.46219	1.06595	1.30699	1.48015	1.53594	1.23503	0.999808	1.56845	1.64916	1.02238	0.843207	0.98762	1.47376	0.830934	1.55399	1.26668	1.58156	0.954257	0.83705	1.14743	1.8386	1.18587	1.50813	1.32842	1.36978	1.30953	0.756775	1.17193	1.31241	1.30395	0.947892	0.856092	0.205625	1.01896	0.776147	1.97041	1.75903	0.622811	0.333036	0.623849	1.20212	0.976143	0.91716
Lsat_1_v5_gn_9_88981	-1.7334	-0.101037	-0.684843	0.0650521	-2.50901	0.488102	0.598807	-0.427228	0.431246	0.309193	-0.161486	-1.03218	-0.105124	-1.27705	0.568564	-0.900428	-1.33054	-0.036815	0.230073	-0.61734	-0.639977	-2.03235	-1.57347	0.270267	-0.887592	-0.0551316	0.3321	-1.00353	-0.971474	-0.0545134	0.296452	-0.939151	-0.00556504	0.231221	0.658057	-0.895084	0.500726	1.93304	-0.183712	-1.92977	-1.76331	-0.312891	-0.0938775	-0.254148	0.098261	0.603583	-1.89298	-0.517136	1.40473	-0.425038	0.996654	-0.751771	-0.154377	0.595783	-2.41305	1.39121	-1.36738	-2.50901	-2.14447	1.63364	-0.730759	0.135131	-1.05961	-1.13167	0.467888	-1.60817	-0.253258	0.199855	-0.418939	-0.590267	0.740712	2.53706	1.23664	-0.401203	-0.460477	-0.42139	-0.467889	0.412357	-0.0409971	-0.68624	-1.36874	-0.482793	0.134731	0.519246	-2.07223	-1.50283	-0.724911	0.4501	0.707761	0.292942	-0.446153	0.268456	-1.34776	-0.891387	-0.599264	0.599053	1.03748	-0.550492	-0.268927	1.49696	-1.38695	-0.770508	-0.490745	-0.360523	-0.0600855	0.325135	0.799288	-1.26375	-0.176996	1.12582	-0.268193	-0.253899	0.209898	-0.431227	0.153643	-0.730871	0.454639	-1.92423	-0.45246	-1.59287	-1.7811	-1.62718
Lsat_1_v5_gn_9_89100	5.03004	5.07187	5.84657	5.5014	4.92222	5.56774	5.36585	5.04073	5.403	5.60395	5.23503	4.86647	5.17516	5.45923	5.24847	4.98739	5.25564	4.87891	5.15869	5.25747	5.41104	5.18599	5.48139	5.03242	5.11111	5.25575	5.28829	5.40658	5.47936	5.29616	5.7901	5.02211	4.9501	5.35025	5.32008	5.01888	4.96475	5.09807	5.23058	5.51872	5.33517	5.35073	5.6267	5.67051	5.93946	5.15888	5.08835	5.15886	5.27095	5.11987	4.85717	4.86453	5.16664	5.08037	5.00054	6.15497	5.16225	5.25067	5.6083	5.30646	5.42416	5.22661	5.15144	5.21293	4.99935	5.26061	5.03698	5.48327	5.28652	5.30747	5.22262	5.51735	5.26959	4.96959	5.07066	5.41734	5.25584	5.42276	5.27586	5.37857	5.64696	5.17546	5.1798	5.53082	4.99076	5.28806	5.59612	5.44689	5.50827	5.31791	5.39027	5.2986	5.62288	5.40201	5.44535	5.21469	5.6253	5.44627	5.8604	5.51002	5.45956	5.47113	5.7714	5.57979	5.17333	4.86693	5.09548	5.17295	5.17148	5.18989	5.27834	5.11451	5.83781	5.39048	5.33182	5.56798	5.47887	5.50625	5.10702	5.51591	5.59576	5.34504
Lsat_1_v5_gn_9_89121	10.2501	9.85029	9.40788	9.26229	9.85876	9.14562	9.37054	9.31995	9.37334	9.38294	9.87836	9.49082	8.75064	10.4515	9.86073	9.76201	8.4556	9.23686	9.42816	9.54448	9.41885	9.64496	9.01318	8.93866	10.2929	9.11094	9.4255	9.75667	8.45177	9.18635	9.04323	9.71524	9.51531	9.39483	9.544	9.49319	9.65463	9.27508	9.39	9.12961	9.69434	10.0348	9.31108	8.84716	8.99418	8.88572	8.84292	8.5078	8.37173	9.21199	9.75682	9.38537	9.1455	9.57229	9.12153	8.42602	9.57608	9.34947	8.63487	9.70826	9.74962	10.2871	10.5927	9.61398	10.0191	9.74063	10.6966	10.3976	10.7962	9.99282	10.2791	10.5449	9.61939	9.98338	10.4197	9.88326	10.2874	9.41555	9.67443	10.4756	9.79744	9.88541	9.84384	10.0266	9.35448	9.39012	10.3998	10.1683	10.137	10.3247	10.2236	10.0145	9.40042	9.102	9.79751	10.3295	10.1999	10.0261	10.019	10.2269	9.81057	10.4105	10.4378	10.2087	9.77855	9.64598	9.13476	10.0308	9.79631	9.85949	9.47352	9.87324	9.35747	9.95445	10.0364	9.06408	9.34328	9.44826	9.52175	9.92314	9.94339	10.6278
Lsat_1_v5_gn_9_89140	8.02358	7.56871	6.96632	6.96916	7.24234	6.59316	8.18346	8.08968	8.48013	6.72495	8.52039	8.39317	5.89727	8.03225	7.6139	8.18714	6.86128	7.87236	8.21711	8.35076	7.81678	7.99518	7.51561	7.8433	7.7306	7.1546	7.86361	8.69245	7.14469	7.93994	7.85093	7.54776	6.87745	7.37985	8.60618	8.37367	8.30134	7.70677	7.0534	6.75374	7.37708	7.49994	8.19317	7.62644	7.88176	7.40235	7.3351	7.06755	6.95649	8.14286	8.27406	7.84835	7.77117	7.75713	7.97488	6.74523	8.70285	7.54997	6.32911	7.62583	7.67526	7.80319	8.02008	7.61742	7.66662	7.72257	9.20365	9.24775	8.95625	7.63035	7.7946	8.06111	8.37345	8.835	8.82884	8.93178	8.76349	8.64232	8.20873	9.67988	8.40258	8.93952	8.67016	9.32982	7.00762	7.30833	9.16236	9.37923	9.27845	7.96759	7.86937	7.78636	8.66765	8.22452	8.75535	7.87377	7.66852	7.58419	7.58404	8.16072	7.61371	9.4804	8.97749	9.26592	8.34011	7.7405	7.45486	8.89723	8.49722	8.72526	8.24184	7.71737	8.16292	8.82174	9.07927	8.35436	8.64223	8.64576	8.45683	8.04128	8.00716	8.46141
Lsat_1_v5_gn_9_89160	3.7893	3.90404	3.89222	4.62197	4.16706	4.34228	3.85816	4.27862	4.14234	4.11433	3.97619	4.19776	4.44696	3.85766	4.29113	3.65137	3.96732	4.38909	4.33985	4.41595	3.83795	4.0381	4.30707	3.70553	3.9541	4.22859	4.21388	4.45021	4.72271	4.58463	4.3191	3.7952	4.4545	4.36182	4.08579	3.84534	4.06042	4.1871	4.35278	4.30302	4.27843	4.34602	4.65801	4.5007	4.0738	3.93455	4.80329	4.64407	3.81268	4.31953	4.15487	4.55141	4.29631	4.14341	4.09035	3.7094	3.96893	3.7979	3.75441	3.90868	4.53702	3.99197	3.74982	4.43043	4.10061	4.50685	4.08507	4.27658	3.84156	4.1285	4.21197	3.96058	4.77034	4.37964	3.58612	4.40623	4.49074	4.81271	4.52691	4.42282	4.66837	4.48944	4.2659	4.67492	4.20697	4.15346	4.71698	4.61448	4.76315	4.48027	4.75721	4.48731	4.57008	4.46591	4.13358	3.88521	3.65941	4.02743	4.1844	4.36098	4.28971	4.82425	4.63373	4.81542	4.65453	4.57724	4.6516	4.22169	4.01491	4.13946	4.85188	4.30575	4.54819	4.42082	4.6267	4.52598	4.47894	4.16366	4.15174	4.34086	4.43009	4.18891
Lsat_1_v5_gn_9_89180	2.39164	2.89903	2.6014	3.25283	3.40796	2.66717	3.28748	3.39951	2.85187	3.07121	2.85171	3.31929	3.70638	2.53714	2.71071	3.30696	3.79837	3.74859	3.09635	2.57106	2.97685	3.19605	3.16835	3.1482	2.47432	3.71093	3.9339	3.53368	3.60015	3.78977	3.16955	2.79948	3.16723	2.5797	2.98126	2.8388	3.2346	2.98314	3.90311	2.67884	3.04623	3.2689	3.58309	3.31939	2.37153	4.36532	4.28657	4.2179	2.91524	3.66847	3.02016	3.18354	3.32792	3.98207	3.43421	2.97406	3.36656	2.46521	2.54212	2.40778	3.83487	4.03509	3.66263	4.16334	3.09503	3.81722	2.44872	3.70327	2.23646	3.63087	4.01026	3.73741	4.30953	4.60417	3.50927	3.7487	3.14716	3.8755	3.46838	3.17673	3.95769	4.55547	4.10283	4.48557	3.38841	4.03552	4.59859	3.62791	3.89632	3.8706	3.96597	4.09609	3.64532	3.25461	4.29926	3.29886	3.74497	3.61748	3.41447	3.6385	3.5382	3.81944	4.61812	4.38702	4.14647	4.25792	4.23987	3.90823	3.97188	4.17496	4.17572	3.53713	3.84264	3.45285	3.24805	3.63189	4.16531	4.00997	4.01194	3.61883	3.24948	3.2642
Lsat_1_v5_gn_9_89201	-0.0149657	-0.425261	0.694997	0.467786	0.181856	1.03061	0.382634	0.907138	0.51952	-0.215188	-0.222222	0.144777	-0.333118	0.0435786	0.861269	-0.844523	0.706018	0.372346	0.467958	0.525694	1.21296	-0.0103697	0.541223	0.157192	-0.887592	0.553455	0.857866	0.431949	0.18675	-0.77018	0.4592	-0.357733	0.103538	0.401523	1.36532	1.01478	0.438148	1.30244	-0.0136275	0.581799	-0.0230398	-0.158883	0.78232	0.226018	0.363584	0.192844	1.17534	0.15851	1.01267	0.302426	-0.69756	0.899512	0.173323	0.315182	-0.169885	1.15325	0.203324	1.00736	0.940443	1.54812	0.165808	0.187159	-0.516819	0.877027	-0.618452	1.59679	-0.187986	0.78792	-1.4959	-0.0799542	1.15886	0.698936	0.703964	-0.401203	-0.32922	1.50768	1.00118	0.402533	-0.274545	1.16995	0.18049	1.58508	0.372356	1.00763	0.99305	1.21543	0.843705	1.36589	0.912726	0.843207	0.19857	-0.921011	0.686881	1.52416	0.704294	0.357069	0.221036	-0.24257	0.646527	1.76241	0.146934	0.43126	0.716125	0.815066	1.22582	-0.430983	-0.888789	0.0863274	0.265735	1.24371	-0.272572	0.565519	0.566883	1.21932	1.33531	1.38832	0.26081	0.586063	0.341851	1.56339	1.45215	0.597553
Lsat_1_v5_gn_9_89280	1.55128	3.5306	2.54305	2.7689	3.65973	3.18282	2.32949	3.18922	2.99531	2.50124	2.70862	1.9617	2.10321	4.02485	2.52963	2.81509	4.8034	3.7825	4.49758	3.60682	3.98255	3.67765	4.33783	2.6185	5.00855	4.11889	2.95039	3.00249	4.93429	2.19861	4.32528	3.40466	3.2099	3.85328	2.99306	3.7962	3.66168	3.94036	3.72404	3.75616	2.11556	1.91682	2.78609	3.19964	3.94097	4.31362	3.53064	2.94474	3.66687	3.072	2.52629	4.92049	3.65969	4.65258	2.02363	3.76481	2.87671	3.05313	4.00055	3.5733	2.25746	1.90514	2.66735	4.22576	2.62124	5.79301	2.44873	1.65028	2.66598	0.495644	2.58357	1.5666	2.62736	2.3339	2.58195	3.97228	2.50053	2.11687	2.54562	2.28937	2.59233	2.13126	1.89698	1.70286	3.13346	2.75013	1.61162	2.38	1.39282	3.16248	1.97529	2.49023	2.1646	3.03959	2.67509	2.10507	1.93073	2.60616	2.6121	3.07144	2.12995	1.86625	1.50859	1.65783	5.23083	3.48146	3.49925	3.87366	2.04673	3.18	3.5933	4.60593	3.49746	2.2293	2.42968	3.34932	3.51725	2.54791	3.42655	2.26208	4.14668	2.53647
Lsat_1_v5_gn_9_89300	NA	NA	NA	NA	NA	NA	NA	NA	NA	NA	NA	NA	NA	NA	NA	NA	NA	NA	NA	NA	NA	NA	NA	NA	NA	NA	NA	NA	NA	NA	NA	NA	NA	NA	NA	NA	NA	NA	NA	NA	NA	NA	NA	NA	NA	NA	NA	NA	NA	NA	NA	NA	NA	NA	NA	NA	NA	NA	NA	NA	-2.53129	-2.53129	-2.53129	-2.53129	-1.27866	-1.96096	-2.53129	-2.53129	-2.53129	-2.53129	-1.92938	-2.53129	-2.53129	-2.53129	-2.53129	-2.53129	-2.53129	-2.53129	-2.53129	-2.53129	-2.53129	-2.53129	-2.53129	-2.53129	-2.53129	-1.83424	-2.53129	-2.53129	-2.53129	-2.53129	-2.53129	-1.77908	-2.53129	-2.53129	-2.53129	-2.53129	-2.53129	-2.53129	-2.53129	-2.53129	-1.99518	-2.53129	-2.53129	-2.53129	-2.53129	-2.53129	-2.53129	-2.53129	-2.53129	-2.53129	-2.53129	-2.53129	-2.53129	-2.53129	-2.53129	-2.53129	-2.53129	-2.53129	-1.92039	-0.237139	0.039117	-0.140437
Lsat_1_v5_gn_9_89320	NA	NA	NA	NA	NA	NA	NA	NA	NA	NA	NA	NA	NA	NA	NA	NA	NA	NA	NA	NA	NA	NA	NA	NA	NA	NA	NA	NA	NA	NA	NA	NA	NA	NA	NA	NA	NA	NA	NA	NA	NA	NA	NA	NA	NA	NA	NA	NA	NA	NA	NA	NA	NA	NA	NA	NA	NA	NA	NA	NA	-2.53129	-2.53129	-2.53129	-2.53129	-2.53129	-2.53129	-2.53129	-2.53129	-2.53129	0.495644	-1.92938	0.0915183	-2.53129	-2.53129	-2.53129	-2.53129	-2.53129	-2.53129	-2.53129	-2.53129	-2.53129	-2.53129	-2.53129	-2.53129	-2.53129	-2.53129	-2.53129	-2.53129	-2.53129	-2.53129	-2.53129	-2.53129	-2.53129	-2.53129	-2.53129	-2.53129	-2.53129	-2.53129	-2.53129	-2.53129	-2.53129	-2.53129	-2.53129	-2.53129	-2.53129	-2.53129	-2.53129	-2.53129	-2.53129	-2.53129	-2.53129	-2.53129	-2.53129	-2.53129	-2.53129	-2.53129	-0.958178	0.697673	-0.473565	-0.590718	-0.398112	-0.609457
Lsat_1_v5_gn_9_89380	6.23845	5.80288	4.92423	5.30061	5.94323	5.28909	5.55427	6.38453	5.62146	4.9977	5.58493	6.37244	6.54235	6.33299	6.2778	6.24503	5.18163	6.17826	6.55546	6.12457	5.63719	5.95437	6.02248	6.0223	6.04503	6.02447	5.93928	6.44692	5.99145	6.21132	6.17065	6.28259	6.18929	5.73231	5.6955	6.00959	5.88114	5.63557	6.54575	6.28174	6.37281	5.92998	5.74871	6.08524	5.42759	5.95055	6.32578	6.39665	5.73067	6.27663	6.10465	5.7347	5.97146	5.77265	5.92294	4.78255	6.18249	5.69064	5.53425	5.86455	6.45619	6.18358	6.17705	6.22797	5.5781	6.18436	6.32081	6.3971	5.80989	6.98297	6.66225	6.82943	6.11924	6.25397	6.10226	6.75149	6.38946	6.52257	6.66535	6.97119	6.64309	6.5934	6.74642	6.51041	6.30466	6.43933	6.66572	6.85974	6.63525	6.08432	6.35331	6.05717	6.1583	5.99115	6.39999	6.57205	6.05671	6.28577	6.37299	6.16473	6.7642	6.90061	6.61737	6.6646	6.79873	6.45556	6.42128	6.16949	6.26922	6.12654	6.22968	6.07988	6.27969	6.27728	6.45849	6.01345	5.77288	5.81861	5.74214	6.18352	5.99577	5.89389
Lsat_1_v5_gn_9_89401	0.94779	0.99752	0.985268	0.752588	1.92498	1.91321	-0.0509402	0.0979158	0.0787977	1.15895	0.724568	0.68954	0.270128	1.25363	0.935959	1.55558	2.62763	1.17211	-0.854617	0.0630086	-0.1684	0.23196	0.541223	-0.987132	1.58649	-0.432666	1.13096	0.528997	-0.155909	-0.77018	0.366397	0.603582	0.219435	0.891684	1.21214	1.01478	2.0029	1.30244	1.10754	0.316248	0.41213	0.139397	-0.301282	-0.254472	1.08394	-0.893174	-1.07943	-1.89045	1.01267	0.618587	1.33762	-0.205994	0.379332	-0.794955	1.65915	0.686709	0.305899	-0.410718	0.516977	-0.138187	0.847609	0.934288	-1.19777	1.10666	0.685392	1.47149	-0.637375	0.301302	-0.478523	0.78173	-0.912636	-0.0680483	-0.897054	-1.44327	0.875206	-0.113919	0.710093	-0.727857	-0.274545	0.550035	-0.614566	1.05641	0.147374	1.1299	-0.604663	0.548392	-0.681659	0.488643	0.0907954	0.947944	-0.202389	0.308532	1.79461	0.458817	-0.40444	0.989726	1.03412	1.21673	-0.454133	1.38445	-0.478042	0.784429	0.459989	0.707054	0.992437	-0.430983	-0.888789	0.202301	-1.28452	1.24371	-0.47654	-0.592734	-1.82617	-2.53129	-0.704468	-0.418467	0.26081	0.465089	1.39801	1.45989	1.52738	0.597553
Lsat_1_v5_gn_9_89481	-0.742737	-0.56287	0.214325	2.97032	2.75567	3.28529	3.03678	2.67874	3.25649	3.39927	2.90919	2.84363	1.07489	1.13374	0.421134	2.85552	3.20224	2.53724	3.1203	2.42957	3.16321	2.84098	2.39441	2.82549	0.0550476	0.436818	3.39665	3.00636	2.86974	3.43234	3.54142	0.730096	1.39644	1.52494	3.0505	3.08793	3.02632	0.4017	0.422074	0.51298	-0.228292	-0.745725	3.3094	3.38733	3.59636	3.09972	3.1377	3.19326	3.4377	3.06484	2.61092	3.12483	2.69266	2.74421	2.9819	3.46652	2.88083	0.894995	1.25836	0.95375	0.85786	0.218303	0.997448	3.30846	2.89656	3.23902	3.15163	3.62019	3.30987	-2.53129	1.59885	1.29025	3.48623	3.26084	3.34231	3.24603	2.99035	3.40251	2.74452	3.96278	3.2476	3.40658	3.61511	3.86725	1.47202	1.76374	3.54569	3.55193	3.84791	1.68778	1.40321	1.46544	3.49342	3.2879	3.75538	0.947328	0.382249	0.618907	-0.454132	0.302232	0.536606	4.07944	3.53757	4.0771	3.26017	3.10465	2.96582	3.468	3.26875	3.22913	2.86157	2.2125	3.30749	3.34579	3.66282	3.58872	3.12386	3.41338	3.20273	2.67631	2.75137	2.1707
Lsat_1_v5_gn_9_89500	2.12794	1.53954	2.38595	1.86659	1.79815	2.11802	2.45351	2.27123	2.07061	2.24714	1.69721	2.0818	1.79595	1.52764	2.26573	1.77232	2.06303	1.68364	1.95366	2.04458	2.10497	1.99606	2.00514	2.65123	0.932562	2.20685	2.02805	2.44159	1.61506	2.40845	2.56419	1.67773	1.91479	2.12923	2.8958	1.32301	1.50021	0.921252	1.82854	1.61795	1.66839	1.83599	2.0609	2.30641	2.73469	1.67744	1.54988	1.44091	2.65891	2.36771	2.19694	1.7662	1.89684	2.31727	2.11284	2.58828	2.54043	2.21133	2.41583	1.71846	2.23687	2.14448	1.61616	1.83972	1.0611	1.47149	1.88644	2.88285	2.291	1.63728	2.37523	2.17758	1.53753	1.53578	1.52234	2.70388	2.35342	2.11688	1.87166	2.92277	2.07251	2.13126	1.93274	2.70393	1.73255	2.12557	3.12628	3.32396	3.14889	1.22304	1.56437	2.49023	2.82853	3.64935	2.63055	2.46225	2.39127	1.76545	1.92344	2.91307	1.53497	2.95602	2.56523	2.91339	1.81829	0.390148	1.38968	2.36446	1.93168	2.04409	1.5901	1.1996	2.18082	2.16471	2.89613	3.44767	1.97524	2.01319	1.82675	2.97559	2.84867	1.71465
Lsat_1_v5_gn_9_89520	2.04281	2.01616	3.23821	2.56325	2.11433	2.85072	2.22893	2.13095	2.44849	3.07121	1.74688	2.2191	1.95774	2.05854	2.0132	1.12239	2.12452	2.48794	2.13811	2.27396	2.28017	2.12177	1.66049	2.09161	2.03481	2.3278	2.19602	2.39085	1.79256	1.83337	2.45575	2.28659	2.25072	2.65158	2.49207	2.14633	1.77334	3.17831	2.27273	2.17512	2.3129	2.3542	2.74758	2.82108	2.8869	2.45839	1.98889	2.22955	1.9018	2.44979	1.88876	1.82993	2.4926	2.10972	2.1763	2.72865	2.10113	2.49234	2.7358	2.45676	2.46649	2.34971	1.99493	2.49547	1.71479	2.09856	1.97532	2.59318	1.85716	2.55924	2.66731	2.14156	1.99818	1.80062	0.875206	2.87776	2.00474	2.8924	2.37431	2.46099	2.63756	2.60656	2.48374	2.99959	2.39553	2.16067	2.65519	2.68606	2.59578	2.40771	1.86932	2.63474	2.92801	2.35017	2.46283	2.72652	2.47951	2.36392	2.56761	2.83152	2.62472	3.0797	2.70482	2.96119	2.27921	1.68097	2.19471	2.12094	2.17874	3.03299	2.28277	1.91344	2.28131	2.40732	2.42968	2.85192	2.68019	1.77948	2.56525	2.66716	2.73425	2.17476
Lsat_1_v5_gn_9_89580	1.28086	2.78455	2.38595	-0.670206	-0.118248	0.405696	0.382634	0.514043	2.48136	-2.50901	1.41941	0.964146	1.02155	1.06998	3.03341	1.40795	2.0941	0.182222	0.544602	1.55609	1.96537	3.49221	0.0408164	4.09471	1.24166	2.39578	0.388203	1.60346	-0.155909	-0.161097	2.50011	2.40112	0.607645	1.62148	2.25772	1.9204	1.28439	1.30244	-0.0136275	1.32378	1.71988	1.3457	-0.666901	2.03038	2.29195	0.192844	-1.62395	-1.89045	3.07092	-0.103051	-1.09039	0.838853	1.51527	1.20955	-0.169885	3.42295	0.731526	0.761907	2.52474	1.13184	3.04227	2.42945	2.63718	0.266437	-1.27866	1.74854	-0.395253	1.65028	-0.153145	1.40431	2.27201	2.77963	-0.150433	-0.0710058	0.701868	2.70388	1.9026	0.23661	-1.35515	4.66871	0.852373	0.368199	1.3801	1.56514	1.97414	1.21543	1.91712	4.57103	2.27972	0.843207	1.69418	1.34522	1.75902	3.13146	1.79663	3.41239	0.471078	0.601689	2.52171	4.16777	1.18587	3.64558	1.32842	2.69044	2.81147	-0.430983	-2.53129	3.04614	2.22833	2.04409	1.02035	0.396765	1.23483	1.55788	1.76752	2.63528	0.700709	0.586063	0.535835	2.29854	2.60996	1.51264
Lsat_1_v5_gn_9_89600	2.61483	3.8012	2.87774	4.50981	4.46711	4.07676	3.3979	4.22328	3.39774	3.23091	3.25013	3.20554	3.80681	2.66304	3.41729	3.06517	3.30325	3.81161	4.35771	3.83412	3.76502	4.28023	3.34196	3.4894	2.90491	3.31879	3.98396	3.57732	4.04636	4.01182	4.02971	3.29126	3.13447	3.34156	3.16884	4.09818	3.82126	3.71531	3.93837	3.55112	3.47199	3.26797	3.20018	3.86866	2.81	4.7584	4.72781	4.33506	3.47234	3.66329	3.90414	4.30892	4.13892	3.78729	3.14717	3.62304	2.69613	2.82601	2.7232	3.48743	3.69747	3.56133	2.98277	4.1761	3.54096	4.78292	3.22941	3.43309	3.2767	2.78778	3.21588	3.15466	2.94454	2.78133	3.15902	4.25653	3.64938	3.52821	3.5578	3.95709	4.87957	4.05334	3.50968	3.30122	3.55687	3.25304	3.34915	3.29851	2.95188	3.27275	3.10414	3.32342	2.64894	3.47108	3.30614	3.12334	3.06635	2.76382	3.01388	3.48143	3.70864	3.32624	2.9243	3.21024	4.7742	4.8516	3.88822	3.73439	2.93181	3.73021	3.55834	3.66963	3.61553	2.80767	2.8095	2.88858	3.58257	2.85335	3.48039	3.82083	3.82164	3.83938
Lsat_1_v5_gn_9_89621	7.23436	7.04653	6.00721	6.25441	6.75596	6.13107	6.54097	6.875	6.51479	5.62416	6.8568	7.20256	7.06831	7.26231	7.34568	7.20651	5.72832	6.77487	7.10131	6.97633	6.75007	7.0384	6.97181	7.67273	7.68548	7.24803	6.60486	6.82532	6.79775	6.956	6.10029	7.37153	7.41976	7.23244	6.6786	7.15267	6.86046	6.49754	7.20837	7.00652	7.25508	6.91573	6.59514	6.70361	5.62516	6.397	6.60485	6.77047	6.95466	7.0717	7.56003	6.97732	6.40935	6.30119	7.2359	6.37642	7.27518	6.78945	5.94492	6.61447	7.49062	7.16306	7.10414	6.90821	6.6079	6.52045	7.3638	7.3537	7.03955	7.56521	7.24486	7.05912	6.65237	7.01981	7.11933	6.96097	6.83142	6.96425	6.72198	7.19215	6.89955	6.80659	6.84053	6.89126	7.33496	7.16094	7.06824	7.29278	7.32396	7.01888	7.07702	7.00224	7.12581	6.84983	7.12601	7.16481	7.08857	7.56339	7.48075	7.11494	7.71763	7.47502	6.86894	7.31896	6.82597	6.8853	6.81404	7.05562	7.10478	6.61828	6.83459	6.74203	6.91831	7.26364	7.392	6.93095	6.90501	6.80644	6.78765	6.93006	7.23553	6.94989
Lsat_1_v5_gn_9_89660	1.95233	2.30903	1.1507	0.876351	1.06731	1.03061	1.63834	1.15907	1.28672	1.00314	1.07504	1.24707	1.95774	2.10706	1.57948	1.1842	0.535399	0.951408	1.2867	1.55609	1.63767	1.70608	0.392906	1.44006	1.49608	2.12909	1.83792	1.2526	2.38651	1.40388	1.58599	1.48342	2.13741	2.02483	0.899773	1.72422	1.16302	2.33445	2.04749	2.09241	1.41081	1.79381	1.58092	1.42955	0.257558	1.44092	1.65584	1.71334	1.25461	1.60698	0.583509	1.55618	0.793652	0.595782	1.80191	1.78795	1.5731	2.09224	2.35813	1.8708	1.85972	1.70606	1.94653	2.0196	1.0611	1.91822	1.46332	2.20849	1.78297	2.6361	2.21749	2.02776	1.44412	1.32766	1.29705	2.00428	1.75409	1.64011	0.764132	2.01664	2.00508	1.70784	1.70655	1.53594	2.89581	2.52624	2.04861	1.64916	1.31002	1.77192	2.074	1.89706	1.34455	1.52606	2.02028	2.29468	2.48577	2.91987	2.29489	1.96295	1.91016	1.20797	2.04078	1.47232	1.53686	1.59304	1.94254	0.502978	1.25693	1.5977	2.43612	2.09285	1.48009	0.776147	1.82984	1.85774	1.94355	1.61861	1.93394	-0.423042	0.0735057	-0.496041
Lsat_1_v5_gn_9_89740	2.96621	2.85432	3.56579	3.87415	4.01377	3.98473	3.27072	3.5722	3.58484	3.56481	3.34653	3.28216	3.88802	3.37355	3.1942	2.85364	2.86232	3.33412	3.52303	3.14817	3.34679	3.54927	3.34022	3.54644	3.21671	3.97074	3.79687	3.7096	4.14253	3.59515	4.43217	2.82706	3.46601	3.12544	3.84649	3.40646	3.0415	3.53972	3.24627	3.67322	3.53009	3.23777	3.43343	3.87647	4.00059	4.17564	4.04792	3.45824	3.56577	3.65987	3.48531	3.66622	3.5467	3.45867	3.061	3.42295	3.07129	3.6125	3.94937	3.81787	3.29229	3.19416	2.50975	4.00863	2.72927	3.49113	2.98665	3.50216	2.96332	3.57581	3.72774	3.22051	3.47157	2.95757	3.04819	3.71242	3.08634	3.57008	3.62946	3.55989	4.03578	3.36437	3.59	3.4387	3.9257	3.64736	3.71659	3.61479	3.64523	3.11828	2.9432	2.976	3.23043	3.62848	3.65542	3.67379	3.62113	3.24033	3.73925	3.46308	3.47899	3.68207	3.86825	3.40323	4.07052	3.95697	3.49925	2.71622	3.09853	3.37575	3.15452	3.86287	3.64306	3.1699	3.45546	3.90085	3.12367	2.86726	2.65154	3.41808	3.55383	3.20672
Lsat_1_v5_gn_9_89781	0.381753	0.1713	0.498779	0.341539	0.826561	0.974538	-0.0288936	-0.554013	0.341414	0.702021	-1.0601	-0.0568901	0.351691	-0.469016	-0.509804	0.0766766	0.585281	-2.50901	0.528548	0.810155	-0.432098	0.641202	0.783576	-0.850792	-1.48158	-0.115596	0.796078	0.625031	0.683463	0.181132	0.12854	0.717169	0.313284	0.476774	0.519636	0.503765	-1.28486	-0.884627	-0.0227625	0.2883	-0.208791	-0.178621	0.402631	1.82978	-0.226502	-0.631226	1.16303	0.616838	2.44358	1.7585	-0.834764	-0.0197643	0.839559	-2.50901	1.07641	1.02159	0.401864	0.761907	1.5084	0.719239	0.9854	-2.22897	-0.12334	1.41265	0.157843	0.443538	-0.323396	0.739001	-1.62461	-0.714368	0.347251	0.544841	1.44437	-0.830128	-0.208916	-0.95103	0.443788	-2.08464	-0.553345	0.936455	-0.281042	0.899864	0.275807	0.487945	1.5335	1.36292	0.446364	0.0686106	0.932768	0.358658	0.19339	-0.555432	1.58291	2.3822	0.865425	-0.880027	0.215123	0.352296	0.247229	0.989148	0.676718	0.265829	0.307671	0.617502	0.979558	-2.11571	-1.64936	0.980737	-1.58926	0.429304	0.854084	0.705855	0.667189	0.63641	0.447389	2.5078	-1.22482	0.826086	1.62329	1.93355	1.595	0.130111
Lsat_1_v5_gn_9_8981	1.6409	1.0775	1.55671	2.32335	2.18362	1.85712	2.12083	2.39906	2.51349	1.00314	0.391352	2.16574	1.02155	0.968577	1.31749	1.24348	-0.00801209	1.27097	2.99074	2.80104	2.558	1.17886	1.59411	2.15384	0.791309	1.07967	1.28797	1.84877	2.14627	2.23052	2.2373	2.02599	1.94878	2.07797	1.71811	2.00932	1.73126	-0.418176	1.32425	2.38079	3.32922	3.10609	2.70802	2.55439	1.92077	0.192844	1.12702	1.2826	0.922075	2.11446	1.70586	2.30385	2.17084	1.57554	1.53553	0.859537	1.99766	2.00073	1.13624	1.63581	2.15141	1.25925	0.807985	2.91464	1.21768	2.81775	1.26604	2.3147	0.991857	1.70726	2.39992	1.56661	1.121	2.72239	0.701868	3.47321	2.59089	3.21598	2.10878	3.43815	2.78554	2.3884	1.93274	2.15089	2.01796	1.66982	3.32093	3.98961	3.76839	2.47935	2.77732	2.18689	2.218	1.82252	1.94951	1.0611	1.93072	1.51702	2.96067	3.37628	3.16516	3.89393	3.48495	3.76151	1.13694	1.04886	1.45553	2.02969	1.90142	2.15491	3.00563	2.29591	3.04283	3.50596	3.79017	4.09141	1.66132	2.01319	1.44709	2.36879	2.33428	1.71465
Lsat_1_v5_gn_9_89900	4.67794	4.59626	3.92686	4.13181	4.64967	4.22529	4.45595	4.99694	4.51198	4.05605	4.69198	4.86647	5.23953	4.7682	4.67594	4.75255	4.8081	5.0277	5.02463	4.75252	4.57423	4.87833	4.40714	4.45442	4.79765	4.67865	4.88927	5.04572	4.91908	4.74235	4.74486	4.55814	4.80459	4.62548	4.19715	4.70956	4.50325	4.90476	5.15716	5.07757	4.93317	4.78331	4.81057	4.68293	4.36057	5.28055	5.16213	5.28253	4.54747	4.57862	4.60171	4.96729	4.78259	4.73449	4.62557	3.69807	4.68679	4.61451	4.74874	4.49389	5.15727	5.11045	4.84321	5.12395	5.04187	4.98303	4.94093	5.00098	4.98947	5.10199	5.11861	5.01361	5.21408	4.81847	4.96911	5.07561	4.8703	5.09017	5.28395	5.18065	5.43595	5.09171	5.25234	5.01354	5.17138	5.05612	4.97017	5.05637	4.99604	4.39996	5.14555	5.00616	4.54418	4.8159	4.80431	4.98623	4.66212	4.92716	5.05799	5.01452	5.37277	4.98622	5.23467	5.02675	5.30154	5.38174	5.31535	4.77434	4.73429	4.4459	5.097	5.10084	5.0392	4.81727	4.87439	5.07589	4.7953	4.68764	4.74924	4.61587	4.54769	4.52751
Lsat_1_v5_gn_9_89920	1.66071	2.28743	2.3475	3.3621	2.5104	3.51286	3.17638	1.8801	1.26158	5.08105	4.2672	4.18696	3.83915	4.15137	4.65294	3.17828	3.91016	3.1198	2.15619	1.76483	1.61566	3.26016	3.49911	4.27661	2.27901	0.299594	1.22351	1.10723	0.754258	1.34709	1.24443	3.76841	3.56383	3.78521	3.97425	3.82613	3.92444	1.60548	1.98739	1.82187	2.03438	3.11355	1.75586	1.33253	0.881103	1.64532	0.0314412	1.24231	0.587646	1.88059	2.55401	1.99674	1.29409	1.96104	3.10149	4.4823	3.11591	4.6032	4.55066	4.34117	0.724181	1.69287	2.53233	1.85305	3.57987	1.29312	3.60561	4.5536	3.81313	3.96258	4.93372	4.84926	4.26527	4.02038	3.87207	0.797398	2.39897	0.34834	0.633502	-0.388149	0.135543	0.369608	1.19985	-0.733244	4.00083	3.58739	1.37612	-0.391848	0.182891	3.57359	4.26475	3.6003	0.151937	0.633837	1.23019	2.82084	2.92316	2.59216	2.88852	0.315583	1.03365	-0.113109	1.45432	-0.707217	-0.0136271	2.23401	3.15619	1.39422	0.934523	1.31178	2.45665	3.00593	1.41426	1.71635	0.945836	0.0700017	2.7776	4.61847	3.37941	6.71668	6.7749	5.7791
Lsat_1_v5_gn_9_89941	-2.50901	-2.50901	-2.50901	0.876351	1.79815	1.30672	0.502356	0.684331	0.953525	0.399013	0.910422	1.08405	-2.50901	-2.50901	-2.50901	1.60161	0.929203	-0.036815	0.876529	0.2662	0.363542	0.993922	0.392906	1.03882	-2.50901	-2.50901	1.3605	1.38753	-0.155909	1.01698	0.366397	-2.50901	-2.50901	-2.50901	-2.50901	-2.50901	-2.50901	-2.50901	-2.50901	-2.50901	-2.50901	-2.50901	0.78232	-0.254472	0.363584	1.62185	2.01567	2.0446	1.85359	1.74343	1.88876	1.16959	-0.0670825	0.935065	1.08466	1.50523	1.22597	-2.50901	-2.50901	-2.50901	-2.53129	-2.53129	-2.53129	1.67053	0.453066	1.42718	0.765662	0.664799	-0.478523	-2.53129	-2.53129	-2.53129	0.994922	2.44126	1.71717	1.58997	2.21822	1.21851	1.9551	1.40217	1.97015	1.97113	1.66157	1.72889	-2.53129	-2.53129	1.4306	1.39685	0.912726	-2.53129	-2.53129	-2.53129	2.52386	2.44871	2.32985	-2.53129	-2.53129	-2.53129	-2.53129	-2.53129	-2.53129	0.312147	1.40321	1.1808	2.39871	2.40379	1.5185	2.15012	2.20375	2.75665	0.940559	1.09315	1.68964	0.776147	0.778529	0.730321	1.31011	1.82934	1.18306	-1.97244	-2.02199	-2.53129
Lsat_1_v5_gn_9_90020	4.65829	4.61945	4.31082	4.26366	3.92889	4.00308	4.26783	4.57391	4.35661	4.57327	4.50232	4.30514	5.49687	4.91109	4.61066	4.70113	2.81078	5.13281	4.90695	4.68907	4.57883	4.76995	4.66004	4.37353	4.95415	5.12269	4.90905	4.48022	4.97675	5.04557	4.67321	4.46607	4.78476	4.65791	3.83223	4.12454	4.31402	4.35164	5.32141	4.95091	4.90948	4.47056	4.54977	4.50833	4.28767	4.64893	5.23796	5.23178	4.28115	3.8564	4.00162	5.07123	4.48287	4.70037	4.76303	4.25011	4.61166	4.78126	4.35109	4.45279	4.83341	4.77199	4.58405	4.37843	3.9905	4.31146	4.37687	4.3339	4.38507	4.363	4.66205	4.68312	4.65588	4.8559	4.15444	4.65399	4.7523	4.94511	4.64301	4.37005	5.00392	4.76688	4.81589	4.84605	5.33711	4.95886	4.5605	4.52372	4.53231	4.41176	4.59985	4.51192	3.93709	3.48421	4.02229	4.64423	4.45021	4.95473	4.78062	4.42885	5.21787	4.99775	4.53743	4.6176	4.77974	4.70756	4.72931	4.00121	3.56864	4.05325	4.68816	4.90558	4.89452	4.43761	4.5473	4.41417	4.59596	4.57091	4.37131	4.7238	4.70125	4.74112
Lsat_1_v5_gn_9_90040	0.799973	-0.66452	-0.898411	-2.50901	-2.50901	-2.50901	-1.3173	-2.50901	-0.558948	-2.50901	-1.78951	-1.53639	-2.50901	-0.729359	-1.43936	-2.50901	-2.50901	-2.50901	-1.31445	-1.58351	0.60846	-1.90794	-2.50901	0.328869	-1.48158	-2.50901	-2.50901	-0.184911	-2.50901	-1.84506	-0.727553	-0.788817	-1.16717	-1.98836	-1.71103	-2.50901	-1.86806	1.30244	-2.50901	-0.103836	-1.29807	-1.04613	-1.90772	-1.18205	0.255851	-1.75344	-2.50901	-2.50901	-2.50901	-2.50901	-2.50901	-2.50901	-1.93115	-2.50901	-1.71144	-1.05006	1.37498	-0.0560243	0.288943	-1.47826	-2.05435	-1.89144	-0.268134	-2.53129	-2.53129	-2.53129	-1.7836	-1.37767	-0.478523	-2.53129	-0.912635	-2.53129	-2.53129	-1.44327	-1.39348	0.0108215	-1.91911	-2.53129	-1.35515	-0.14759	-1.45387	-2.53129	-1.47434	-2.53129	-2.53129	-1.36626	-1.17377	0.429975	-0.876626	-2.53129	-2.53129	-2.53129	-1.95734	0.937388	-1.10701	-1.41731	-0.260655	-1.70165	-2.53129	0.0661116	-1.99518	-0.87043	0.148347	-2.08045	-2.53129	-2.53129	-2.53129	-1.51161	-2.53129	-2.53129	-2.53129	-1.00081	-1.35461	-2.53129	0.580183	2.15034	-2.53129	0.465089	-1.92039	1.17623	-0.265199	1.69089
Lsat_1_v5_gn_9_90080	6.33672	5.89681	5.37669	6.17316	5.84238	6.12295	6.07241	5.22454	6.39138	5.87513	4.84807	5.82603	5.40652	6.35953	6.31676	4.20744	2.80713	4.87891	6.86569	6.44806	6.21353	5.43944	5.34674	6.51405	5.8096	5.14488	5.64839	6.43053	5.95647	5.93693	6.98213	6.0077	5.86378	5.34213	6.72261	6.56357	5.98327	6.87395	4.18748	4.72975	6.19999	5.11843	6.14106	5.6592	6.90656	4.05489	5.75172	4.90179	2.65891	5.82665	5.80428	6.46767	6.27213	6.06227	5.97294	4.26502	6.64495	4.70136	3.25104	7.16465	6.90437	6.67158	6.54525	6.96055	6.53139	7.00845	6.43686	7.13796	6.70092	7.07021	6.87203	7.34922	6.87505	6.34665	6.21141	7.23097	6.84335	6.86765	7.37695	7.45983	7.15372	6.8468	7.15395	7.17271	6.35678	6.85945	7.07051	7.42768	7.24681	6.43903	6.8494	6.75991	7.02698	7.70474	7.13012	6.90107	6.75828	6.33466	7.09608	7.55683	6.90768	7.33944	7.51854	7.2967	6.63597	6.13978	5.78432	6.74256	6.86492	7.01273	7.17344	6.7957	7.25973	6.57157	7.15571	7.70493	6.43393	6.2729	6.25063	7.27011	6.99008	6.75886
Lsat_1_v5_gn_9_901	6.43187	6.74964	6.455	6.59859	6.60309	6.44177	6.54287	6.51302	6.52546	6.93088	6.83573	6.55991	6.67627	6.83779	6.60839	6.72223	6.51164	6.7428	6.36782	6.34948	6.07436	6.60612	6.64355	6.40632	7.10273	6.64933	6.74571	6.53499	7.00756	6.65813	6.79784	6.38008	6.21744	6.50827	6.46624	6.77276	6.90879	6.48407	6.38021	7.11644	6.76478	6.89086	6.6334	6.55055	6.37079	6.62355	6.38989	6.48564	6.4968	6.4905	6.62857	6.53135	6.35378	6.58405	6.55954	6.56549	6.30055	6.7165	6.52278	6.56855	5.91215	6.4521	6.63959	6.16883	6.56094	6.29328	6.64593	6.34291	6.98976	6.34605	6.20358	6.41251	6.54186	6.66173	6.95348	5.89099	6.28845	6.04631	6.26038	6.01009	6.15838	6.13604	6.34008	5.995	6.33313	6.27289	6.07815	5.86881	6.07718	6.29257	6.56115	6.11005	6.07031	6.0771	5.96142	6.78466	6.77291	6.72039	6.89585	6.07309	6.49084	5.8075	6.1138	5.70616	6.2868	6.56649	7.03182	6.24581	6.35963	6.11744	6.40343	6.60308	6.51974	6.11584	6.44152	6.46166	6.46913	6.44672	6.82467	5.56662	5.79158	6.57802
Lsat_1_v5_gn_9_90140	1.24669	1.48192	0.583629	3.2978	3.53235	3.4526	1.41	0.836624	-0.104143	2.81419	1.47941	2.24506	2.35638	1.96772	1.42513	2.35939	2.15431	3.50633	2.78497	1.05075	2.07811	0.781741	0.0408164	1.03882	1.49608	0.704062	1.93611	1.68995	2.4301	2.68669	2.31385	2.16217	2.42983	1.69136	1.95382	2.0046	2.0029	1.4609	2.27273	1.88692	1.50188	1.75036	2.31904	1.71808	1.77228	2.60896	2.78038	3.51868	2.2005	2.63663	3.50413	2.58809	2.08516	2.65981	1.50289	1.69972	0.937278	-0.749034	-0.591093	-0.463123	1.93836	1.82878	1.79078	4.0575	4.92178	2.8505	2.85229	2.37487	3.4444	2.55924	3.14731	2.77963	3.67026	3.72477	3.70575	2.62801	3.20552	2.8924	2.24765	0.434934	1.69862	2.63738	3.34665	2.34854	2.32751	2.2284	1.38155	-0.44981	1.9596	3.16248	3.75901	3.33875	2.02178	1.69449	2.51277	2.83231	3.41282	3.58552	1.93784	0.591529	2.37596	1.30475	2.17489	2.23838	1.6678	3.29897	3.60459	2.82877	3.29752	2.47273	3.11872	3.98698	3.02361	2.95758	1.9153	0.960975	3.05118	2.57739	2.49696	-1.2567	-0.199322	0.924745
Lsat_1_v5_gn_9_90160	5.17506	4.79853	4.22318	3.69307	4.87109	3.98878	4.52413	4.68353	4.33508	3.9459	4.39583	5.29455	4.70499	5.23107	5.30926	5.09098	4.25183	4.68678	5.25483	4.84401	4.55188	5.17334	4.95488	5.24744	5.24287	5.20278	4.73667	5.14987	4.65562	4.92935	5.01215	4.91198	4.98937	4.70418	4.91043	4.69088	4.47724	4.31675	4.6606	5.24302	5.10554	4.7431	4.28292	4.83723	4.01118	4.72516	5.25808	4.89876	4.46423	4.79299	4.26734	4.62142	4.58419	4.72629	4.98552	4.3246	5.35641	4.45758	4.32804	4.48532	5.32592	5.16239	5.17345	5.30233	4.05972	5.308	5.01499	5.77755	4.65138	5.93347	5.70225	5.82915	4.64656	4.841	4.90069	5.43664	5.02648	5.10748	4.79728	5.53948	5.29888	5.31559	5.45208	5.21678	5.2395	5.73928	4.9811	5.28696	5.03966	4.82359	4.76075	5.01972	4.8894	4.74835	4.99841	5.3511	5.25624	5.17595	5.11423	5.39668	5.13461	5.35889	5.21975	5.09377	6.09336	5.53477	5.05414	4.86585	5.01685	5.03696	5.26975	5.11088	5.29395	5.19655	5.49625	5.46358	5.12591	4.99284	4.9382	5.49556	5.68445	5.48067
Lsat_1_v5_gn_9_90181	8.9536	8.47266	7.29367	7.23374	7.93468	7.06895	6.91391	7.48044	8.26871	6.23348	8.42832	7.79024	6.19796	8.77899	7.81676	8.09026	5.951	7.67986	6.93656	8.75608	7.81431	7.79882	8.40692	7.21807	9.76894	7.76385	8.6977	8.42617	8.21063	7.74038	7.7674	9.71249	9.6995	9.28392	7.11284	6.64597	7.869	6.42221	5.85179	7.80793	7.36066	7.18993	8.4825	7.98941	8.1327	6.12239	6.05446	5.98388	6.65189	7.96202	8.25548	9.0004	6.61506	6.47799	7.11746	5.92089	7.60418	7.44532	6.58586	7.0748	7.63719	8.73252	9.12779	9.36874	8.97374	9.0539	10.2527	9.07909	9.07334	10.1802	8.90816	10.0618	9.43598	8.57304	8.65947	10.2472	9.67023	8.65239	9.07918	10.1836	7.54613	9.24166	8.5146	10.1258	7.85612	8.9167	9.55194	9.66448	8.61264	9.56105	10.1479	9.69139	7.43601	7.90288	9.11913	8.1891	8.42191	8.79366	8.24297	8.5862	7.00318	9.63593	8.92242	9.11654	8.64376	7.43032	8.4235	9.64316	10.4069	9.63875	8.95794	8.87487	7.74087	9.1131	8.74587	7.67833	8.19418	8.05883	8.58739	6.70198	7.32403	7.37916
Lsat_1_v5_gn_9_90260	NA	NA	NA	NA	NA	NA	NA	NA	NA	NA	NA	NA	NA	NA	NA	NA	NA	NA	NA	NA	NA	NA	NA	NA	NA	NA	NA	NA	NA	NA	NA	NA	NA	NA	NA	NA	NA	NA	NA	NA	NA	NA	NA	NA	NA	NA	NA	NA	NA	NA	NA	NA	NA	NA	NA	NA	NA	NA	NA	NA	-1.17113	-2.53129	-1.71565	-2.53129	-2.53129	-2.53129	-2.53129	-2.53129	-2.53129	-1.05222	-0.493442	-1.33602	-2.53129	-2.53129	-2.53129	-2.53129	-1.91911	-2.53129	-2.53129	-2.53129	-2.53129	-2.53129	-2.53129	-2.53129	-2.53129	-1.36626	-2.53129	-2.53129	-2.53129	-1.69866	-2.53129	-1.77908	-2.53129	-2.53129	-2.53129	-1.41731	-1.34535	-2.53129	-1.4794	-2.19113	-1.99518	-2.53129	-2.53129	-2.53129	-1.67706	-2.53129	-2.53129	-2.53129	-1.59365	-2.53129	-2.53129	-2.53129	-2.53129	-2.53129	-2.53129	-2.53129	-1.95224	-0.901823	-1.92039	-1.75759	-1.64633	-0.840661
Lsat_1_v5_gn_9_90320	1.58178	1.15327	2.28276	-0.670206	0.430156	-0.721253	1.92045	1.94236	0.856642	-0.215188	1.22279	0.350078	1.226	-0.0597679	1.57287	1.12239	1.78694	0.372346	-1.31445	0.525695	-0.804834	1.34276	0.0408164	2.85229	0.237545	0.773852	-0.85368	-0.436553	-1.57305	-1.04788	2.0411	2.22572	1.32905	1.00579	3.32738	2.22269	2.20089	0.684739	-0.193996	-0.00946375	0.588703	0.268204	-1.90772	2.22696	3.11984	0.192844	-0.685045	-0.107738	1.75207	1.14745	0.0807291	-2.50901	-0.35572	-2.50901	0.278713	2.22722	0.694189	0.889847	1.84512	0.126849	2.21597	1.3163	2.47605	0.358456	-0.167212	1.28545	1.88644	1.61745	0.700965	1.63728	1.60351	2.49559	0.115005	1.08438	1.96749	2.14703	2.13057	0.321955	1.36176	4.27587	2.54564	1.05641	1.09462	-0.385023	0.902442	1.62026	1.77244	3.7287	2.42658	2.70533	0.363772	0.308532	1.13844	3.6631	1.94951	2.46225	1.65569	0.467844	1.31827	3.35049	1.9085	2.42103	1.86671	2.01571	3.14349	1.91656	1.00605	2.5066	2.45356	1.88171	-0.476539	-0.0147624	0.854716	2.06207	2.04933	2.32612	1.91114	2.17622	1.93394	1.54328	1.59888	1.24541
Lsat_1_v5_gn_9_90400	5.08163	4.79268	5.51592	4.31798	4.40325	4.83142	5.58171	4.7217	5.29621	4.95581	4.48069	4.92786	3.92763	4.60462	4.84052	4.04201	4.62341	3.64181	4.5954	5.11346	5.43241	4.85589	4.99456	5.77621	4.56729	5.1645	4.98987	5.49031	3.93879	4.05332	4.92648	5.52565	4.99145	5.38757	5.63839	4.77019	4.56445	4.52879	2.931	4.8031	5.07833	4.70582	4.64759	5.17351	5.61367	3.15084	2.90022	3.01356	5.32498	4.96449	4.78977	3.36656	4.9535	3.93245	4.9829	6.28383	5.66387	5.16051	5.62471	4.52866	4.85003	4.70851	5.10258	4.44624	2.82976	4.53322	4.34898	5.63449	4.46882	4.5933	5.26019	4.49093	3.69074	4.39307	4.34455	5.3152	5.2209	5.08407	3.52409	5.17394	4.20308	4.6975	4.66711	5.48954	3.97099	4.95479	5.40383	5.83388	5.33047	5.06779	5.0025	4.91852	5.65953	5.9993	5.62922	5.13836	5.43981	4.42063	4.77948	5.51728	3.75337	4.89331	5.6538	4.8348	4.36766	2.55107	2.70835	5.23895	4.93805	5.20714	4.6905	4.11491	5.25228	5.15312	5.34752	5.82989	5.37875	5.79371	4.91104	5.67111	5.66923	5.02227
Lsat_1_v5_gn_9_90481	2.67234	2.83143	2.65748	3.08337	4.01377	2.66717	4.54926	3.62545	3.18683	4.13325	5.16824	4.34905	2.75899	3.14862	4.47144	6.12605	5.60484	4.29825	4.76516	4.03299	5.20613	4.70837	4.03413	5.39165	4.78338	5.51462	2.4498	2.6174	2.57308	1.91419	2.43305	3.75986	1.91479	1.38892	4.91726	4.91914	4.45882	3.08402	0.756258	2.81404	2.91982	3.41518	2.70802	3.37573	3.11984	0.701934	1.39527	1.75413	5.03197	3.60719	2.93953	3.59464	5.38255	3.88107	2.19685	5.64547	2.93389	4.52865	2.65823	2.40778	1.18518	1.52431	3.01112	4.29143	2.72926	5.46619	4.99508	5.52811	4.34539	2.83409	4.96988	2.49559	3.03227	5.17019	4.44425	5.01359	5.13341	4.42133	2.92256	2.65348	4.20308	3.21914	3.78844	3.08269	1.50513	2.98364	3.86669	4.24493	3.11215	5.76761	2.02549	1.75248	4.70242	3.51934	4.24119	3.05844	4.55789	3.56927	5.01721	5.54881	3.59508	2.80979	4.58638	3.75475	3.87141	1.39926	2.37567	4.55736	4.23104	4.67391	4.57634	4.42026	5.88115	5.69773	3.62822	4.42013	1.5812	4.77294	3.76334	5.6144	4.63957	5.58788
Lsat_1_v5_gn_9_90520	-0.858907	-0.951505	-1.26462	-2.50901	-1.82524	-2.50901	-2.50901	-1.49579	-1.72998	-1.30664	-2.50901	-1.22001	-2.50901	-1.36059	-1.43936	-2.50901	-1.48347	-2.50901	-2.50901	-1.97328	-2.50901	-1.90794	-0.425935	-1.6593	-0.887592	-1.00388	-2.50901	-1.89139	-0.439976	-2.50901	-1.93607	-0.966832	-1.91295	-0.843168	-1.20022	-2.50901	-1.42582	-1.11396	-1.7755	-0.854347	-1.51902	-1.84405	-0.891584	-2.50901	-1.89832	-1.75344	-2.50901	-2.50901	-2.50901	-1.99301	-2.50901	-1.98574	-2.50901	-1.17527	-1.71144	-0.00713614	-1.72291	-0.410722	-1.37748	0.126849	-1.17113	-1.89144	-0.268134	-2.53129	-2.53129	-1.55329	-1.7836	-1.37767	-2.53129	-0.650983	-0.687867	-1.81326	-2.53129	-0.0710064	-2.53129	-1.96331	-2.53129	-2.0304	-2.53129	-1.80967	-2.53129	-2.06652	-1.47434	-2.10617	-0.898444	-1.36626	-1.92644	-1.5533	-1.63645	-0.48735	-1.67941	-0.629226	-1.54784	-0.752717	-1.88857	-1.41731	-0.703375	-0.24257	-1.91152	0.757726	-1.6052	-2.14297	-1.70557	-0.852774	-1.67706	-2.53129	-2.53129	-1.18578	-2.53129	-2.53129	-1.35376	-2.53129	-2.53129	-1.40255	-2.02074	-1.27696	-2.53129	-1.27067	-1.49255	-1.25671	-1.10185	-1.83549
Lsat_1_v5_gn_9_90540	5.79188	5.78513	6.23539	5.99003	5.83162	5.51886	5.23369	5.73396	5.92902	5.04841	6.20969	5.37843	5.44797	4.91171	6.76895	6.05752	6.28298	6.25272	6.15514	6.49431	7.09527	6.38885	5.50868	6.27159	5.452	6.42096	6.13547	5.46447	5.61068	5.13689	5.34957	5.98492	5.70134	5.94392	6.61785	6.31737	6.17008	5.8003	5.79071	5.7077	5.28903	5.59442	5.16122	6.02192	5.42137	5.67815	5.87204	5.43772	6.24915	5.54325	5.71425	6.36789	6.22283	5.93892	5.58384	6.02031	5.96068	6.34359	6.21813	6.17375	6.40403	5.93988	5.84216	6.19403	4.99935	6.30404	6.76758	6.41034	6.37455	4.74242	5.68118	5.40027	5.76093	5.66142	5.91138	6.29683	6.52598	6.04317	5.25954	6.46537	6.06628	6.59536	5.24169	6.50947	6.25518	5.55532	5.42516	6.30607	5.64527	6.26496	5.33163	5.93407	6.89284	6.05641	5.67928	5.69595	5.1348	5.73191	5.43755	7.60501	6.20749	6.52382	5.59719	6.06728	6.17406	5.17773	5.63957	6.54253	5.80303	6.29934	6.04886	5.94483	6.48328	5.96281	6.19771	6.22885	5.0397	5.91414	5.53357	7.58988	7.74255	6.47659
Lsat_1_v5_gn_9_90560	-0.858907	-0.951505	-1.26462	-1.06642	-0.732764	-2.50901	-1.3173	-0.682809	-1.72998	-0.660069	-0.427305	-0.740938	-1.04469	-2.01785	-1.1039	-1.44896	-0.890088	-0.036815	-1.06629	-0.622249	-1.97128	-0.301788	-1.12024	-1.45972	-1.9057	-1.56847	-1.22609	-1.28507	-0.606174	-0.77018	-1.93607	0.0692235	-0.16059	-0.843168	-1.43314	-0.290911	-0.814162	-1.11396	-0.40018	-1.45642	-0.649129	-1.04613	-1.90772	-0.373267	-1.89832	-0.893175	-0.868802	-0.434498	-1.24718	-1.61373	-0.135153	-0.837242	-1.51968	-0.245567	-1.2008	-2.50901	-0.737251	-0.882076	-1.37749	-0.463123	-1.41004	-1.89144	-1.19777	-0.625267	-0.618452	-0.75547	-0.928493	-0.744939	-2.53129	-1.05222	-0.912636	-0.978026	-0.475975	-0.830128	-0.32922	-0.980506	-1.16074	-0.727857	-2.53129	-1.55049	-0.416664	-0.267968	-1.14129	-0.385023	-0.360702	-1.01347	-1.17377	-0.975745	-0.692057	-1.1741	-0.759601	-0.629226	-0.74764	-0.906675	-1.4455	-0.56374	-0.260656	-1.17826	-1.14731	-0.886446	-0.478042	-2.14297	-0.97987	-0.696249	-0.936988	-2.53129	-0.888789	-0.920144	-1.03008	0.0717872	-0.714169	-2.53129	-1.82617	-1.85924	-0.888377	-1.27696	-2.53129	-1.27067	-0.301546	-1.97244	-0.89124	-1.58293
Lsat_1_v5_gn_9_90620	1.52012	0.99752	1.55671	0.99033	1.79815	1.03061	0.985899	0.907138	1.35924	1.15895	0.260661	1.86457	1.79595	1.49154	1.31749	0.682795	1.58301	0.951408	1.64104	1.25555	0.75132	1.17886	0.541223	1.64842	0.345049	1.76786	1.42956	2.04202	1.79256	1.74775	1.62657	1.37547	1.10627	1.88272	1.87945	1.9204	1.39633	0.684739	1.62579	2.21476	1.64194	1.15894	0.78232	2.09893	1.31623	1.30632	2.28153	1.44091	1.25461	1.9828	1.06102	1.59337	0.559567	1.12373	1.08466	0.938759	1.65311	1.5879	2.00405	0.867809	1.93835	1.57194	1.18694	2.15407	-0.618452	1.81883	1.03743	2.35509	1.23382	1.02036	2.27201	1.67138	0.856766	0.423814	0.00522351	1.70523	1.12731	1.79739	1.09367	2.16848	2.49738	1.94673	1.57371	2.11185	1.73255	1.71774	1.1077	2.62198	1.98691	0.843207	1.42172	1.41092	2.02178	2.40028	2.02028	1.58156	1.84474	1.97732	1.371	1.97987	1.9085	1.88724	2.42868	1.94614	2.43644	1.98725	1.79773	1.41213	1.43646	1.3716	1.73904	2.14422	1.7376	0.776147	1.91529	2.72169	0.540466	0.697673	0.785241	2.40268	2.23678	1.56585
Lsat_1_v5_gn_9_90660	5.23582	4.58945	4.62703	3.56023	4.07887	3.91775	5.32583	4.27862	5.05007	3.88803	4.03736	4.81107	3.88802	4.89798	3.92004	3.70507	3.38626	2.48794	4.19875	5.00762	5.07642	5.00611	5.3417	6.02958	4.55054	4.61828	4.72729	5.46753	3.88498	4.10588	4.61473	5.59548	5.22431	5.15695	4.97197	4.21293	4.5941	4.1174	2.40546	4.55545	4.82563	4.46503	4.46383	4.62213	4.84712	2.96226	2.25929	2.4442	4.49344	4.93273	4.25822	2.72846	4.50865	3.60836	4.9888	5.06451	5.56908	5.05301	4.5739	4.13619	4.5496	4.26258	4.8498	3.81921	1.21768	4.07587	3.7866	5.50362	4.37094	4.10276	5.11116	4.17178	2.89781	3.15973	3.28175	5.06485	4.92777	4.94303	3.31888	4.82259	3.43725	3.71433	4.31414	5.10584	3.46955	5.4809	5.15662	5.5538	4.88792	5.01452	4.59214	4.52489	5.19046	5.47592	5.30713	5.35974	5.23537	4.37462	4.26323	4.92561	2.84393	3.97949	5.63065	4.19045	4.07052	1.4994	3.02263	5.23895	4.82573	4.54418	4.39364	3.38751	4.92992	3.98883	5.02192	5.63492	5.02085	5.48307	4.37107	4.64919	4.51341	4.27132
Lsat_1_v5_gn_9_90680	0.132921	-0.698896	1.20758	1.83485	0.504269	0.392182	0.203195	-0.197369	-0.79691	1.81041	0.101393	0.591938	0.262327	0.148063	-0.73405	-0.194875	-0.40084	0.959588	0.224882	0.598753	-0.764199	0.0304141	0.347761	-0.276842	0.495557	-0.867598	0.516453	-0.301557	0.383667	-0.132843	-0.189175	-0.523841	0.471641	0.408003	0.768202	0.420357	-0.7622	0.607078	-0.681734	-0.141712	-0.910149	0.275304	0.126395	0.442927	0.493965	-0.724421	-0.758752	0.0814085	-0.109597	-0.399716	-0.96496	-0.35716	0.965428	-0.150423	0.817342	0.0654762	-0.147376	0.159215	-0.370469	0.549568	-0.183126	-0.429715	-0.33397	-0.755561	1.9714	-0.876411	1.05004	-0.224996	0.713135	-0.181128	-0.151878	0.750704	1.39868	1.56683	0.677502	0.0849114	0.527905	-0.12025	1.45316	0.23959	-0.938899	-0.179265	0.75385	-0.0532415	0.708811	0.917271	1.21224	0.796063	0.298319	0.809112	0.944669	1.30639	-0.904152	-0.70224	0.520343	0.345101	-1.27567	0.700502	0.282106	0.445024	0.44385	0.240728	0.228225	0.504666	0.252711	0.483272	1.18539	-0.453839	-0.654534	1.26169	-0.60328	1.3171	0.702477	-0.809853	-0.024977	0.295681	1.01273	2.2574	0.933017	1.13153	0.474591	0.309063
Lsat_1_v5_gn_9_90700	1.20452	1.0775	1.1507	1.53213	1.55834	0.405696	0.985899	1.68578	0.64086	1.00314	1.53702	1.54349	1.79595	0.632755	0.861269	1.60161	0.936928	1.36349	1.3733	0.875474	1.16272	1.59964	1.20678	1.55926	1.505	1.39307	1.04555	0.7464	2.03772	2.16597	1.58599	1.97759	1.60957	1.65685	0.994504	1.68876	1.82962	2.06507	2.20149	1.28707	1.26455	1.45799	1.44313	1.39361	1.14561	2.05864	1.84695	1.59738	1.4014	1.8071	1.25118	1.31028	1.60008	0.717959	0.135929	-1.84632	-0.54005	1.18416	0.585627	1.13184	1.52801	1.07317	1.59399	1.80743	1.91107	1.59679	1.83986	2.0453	1.70477	1.12635	1.57376	1.45362	0.856766	1.09608	2.58195	1.62942	1.79267	1.76727	1.9551	1.84692	2.17769	1.84479	1.70357	1.31315	1.10235	1.28743	1.4306	1.62321	1.23768	1.22304	1.75496	1.5977	1.90221	1.66746	2.12032	1.2562	1.80254	1.37468	1.371	0.805938	1.78358	2.13548	1.91863	1.74234	2.13543	1.91656	1.74604	1.60234	1.56101	2.19408	0.574785	1.72372	1.48009	1.15429	1.33531	1.44021	0.540466	1.07372	-0.301546	-1.57063	-1.34612	-0.288769
Lsat_1_v5_gn_9_90720	4.56798	4.52673	3.92686	4.33965	4.64354	3.59659	4.47802	5.10588	4.47166	3.99531	4.71088	4.93585	4.87438	4.89453	4.62041	4.63573	4.84053	4.6501	4.70382	4.9424	4.30562	4.40255	4.60553	4.59284	4.8893	4.66494	4.94341	5.07212	4.75306	4.83867	4.61976	4.67659	4.88577	4.7858	4.57247	4.9754	4.72315	4.47407	4.7523	4.64523	4.83734	4.79939	4.72396	4.58676	4.26655	4.74295	4.84123	4.88352	5.24782	4.95046	4.90749	4.76208	4.20448	4.3081	4.65185	3.76481	4.71037	4.66307	4.81457	4.35868	4.63471	4.61497	4.38868	4.81035	4.30647	4.77337	4.38187	4.90902	4.26592	5.19627	5.00652	4.84465	4.49562	4.80848	4.20532	4.972	4.64632	4.65308	4.60649	5.00516	4.92704	5.11926	4.98069	5.02409	4.76509	4.71615	4.88035	4.88404	5.00942	4.81435	4.74976	4.72544	4.81065	4.48539	4.91059	4.72018	4.75343	4.49133	4.4525	4.53708	4.68418	4.88028	4.82609	4.84439	4.80273	4.314	4.5193	4.69242	4.86937	4.88154	4.67826	4.32939	4.92992	4.76921	4.68964	4.8379	4.69894	4.28479	4.53894	4.73815	4.65433	4.5342
Lsat_1_v5_gn_9_90761	-2.50901	-2.50901	-2.50901	-2.50901	-1.82524	-2.50901	-2.50901	-2.50901	-2.50901	-2.50901	-1.78951	-1.94225	0.989753	0.315467	-1.43936	-2.50901	-2.50901	-1.62166	-2.50901	-2.50901	-2.50901	-2.50901	-2.50901	-2.50901	-2.50901	-2.50901	-2.50901	-2.50901	-2.50901	-2.50901	-2.50901	-2.04176	-1.16717	-1.305	-2.50901	-1.9664	-1.86806	-2.50901	-2.50901	-2.50901	-2.50901	-2.50901	-2.50901	-2.50901	-2.50901	-2.50901	-2.50901	-2.50901	-1.74432	-2.50901	-2.50901	-2.50901	-2.50901	-2.50901	-2.50901	-2.50901	-2.50901	-2.50901	-1.66588	-2.50901	-2.53129	-2.53129	-2.53129	-1.98734	-1.27866	-1.04925	-0.637375	-2.0374	-1.4959	2.00652	0.214998	0.715185	-2.53129	-2.53129	-2.53129	-2.53129	-2.53129	-2.53129	-2.53129	-2.53129	-1.89425	-2.53129	-2.53129	-2.53129	-2.53129	-2.53129	-2.53129	-2.53129	-2.53129	-1.69866	-2.53129	-2.53129	-2.53129	-1.50145	-2.53129	-1.1149	-1.81974	-2.53129	-2.53129	-2.53129	-2.53129	-2.53129	-2.53129	-2.53129	-2.53129	-2.53129	-2.53129	-2.53129	-2.53129	-2.53129	-2.53129	-2.53129	-2.53129	-2.53129	-2.53129	-2.53129	-2.53129	-2.53129	-2.53129	-2.22497	-1.48334	-1.18109
Lsat_1_v5_gn_9_9080	-2.0692	-1.31012	-0.606596	-2.50901	-1.82524	-2.50901	-0.673707	-1.91522	-1.22689	-2.50901	-0.953271	-1.53639	-1.84321	-2.50901	-1.43936	-2.50901	-1.48347	-2.50901	-1.99342	-1.02426	-1.97128	-1.90794	-1.12024	-1.28442	-1.48158	-1.96341	-1.72941	-1.65981	-1.01009	-2.50901	-1.93607	-2.04176	-1.49239	-1.305	-2.50901	-1.57302	-1.86806	-0.418176	-1.7755	-1.72982	-1.1065	-2.50901	-0.666901	-2.04729	-0.451765	-1.75344	-2.50901	-2.50901	-0.878141	-1.99301	-2.50901	-2.50901	-2.50901	-1.69321	-2.05579	-1.05006	-0.957244	-2.50901	-0.195859	-2.50901	-2.05435	-2.53129	-1.71565	-2.53129	-2.53129	-1.96096	-0.928491	-1.37767	-1.4959	-1.60997	-2.53129	-1.81326	-2.53129	-2.53129	-2.53129	-0.980506	-0.298648	-2.0304	-2.53129	-0.560192	-0.416664	-2.06652	-1.90811	-2.53129	-1.26776	-1.83424	-1.17377	-1.5533	-2.01558	-1.69866	-2.53129	-2.53129	-1.54784	-0.906674	-1.10701	-2.53129	-2.53129	-1.17826	-1.4794	-1.15536	-1.99518	-2.53129	-0.979871	-0.852774	-2.04185	-2.53129	-2.53129	-1.51161	-1.9876	-1.34926	-1.82558	-0.592735	-0.999804	-0.777108	-1.3462	-0.726399	-1.95224	-1.76746	-1.92039	-1.40515	-2.02199	-1.58293
Lsat_1_v5_gn_9_90800	6.20944	6.29623	6.91076	6.75392	6.26233	6.56944	6.26881	6.63879	6.77947	6.88697	6.50861	6.23186	6.65283	6.65097	6.37832	6.57713	6.84648	6.94159	6.54267	6.35227	6.74442	6.4013	6.51265	6.06948	6.39071	6.45589	6.39057	6.28529	6.69329	6.45702	6.67383	6.20061	6.1533	6.15184	6.45775	6.47138	6.55338	6.44193	6.673	6.51991	6.35154	6.3458	6.56308	6.50917	6.9021	6.62532	6.62876	6.66748	6.6493	6.58774	6.48207	6.3006	6.34306	6.49713	6.6573	7.3517	6.48061	6.29048	6.56697	6.35262	5.88759	6.0533	6.43557	6.37704	6.07949	6.30404	6.37695	6.13248	6.53286	6.36512	6.31001	6.52864	6.45174	6.51585	6.82462	6.45752	6.53169	6.36686	6.69599	6.19721	6.59803	6.00186	6.25437	6.04507	6.71392	6.26484	6.15129	6.24782	6.01054	6.22644	6.15053	5.9862	6.31353	6.15213	6.16644	6.36377	6.37693	6.46772	6.40968	6.15359	6.30447	6.30146	6.29534	6.20022	6.57807	6.40157	6.78526	6.45024	6.50128	6.5293	6.66007	6.84574	6.68631	6.19073	6.04078	6.10972	6.31821	6.46458	6.50503	6.45246	6.51504	6.93794
Lsat_1_v5_gn_9_90821	0.850947	1.22526	2.28276	1.28651	0.826561	1.79876	1.63626	1.72535	1.49419	2.44179	1.07504	0.964146	1.226	0.741498	0.516547	1.1842	1.23824	0.826951	0.99051	1.20701	1.21296	0.703462	1.37438	1.30877	0.787636	1.73324	0.857866	0.970273	-0.439976	1.50844	1.50123	1.13185	1.04475	1.82171	1.36532	0.899664	1.28439	1.4609	0.542276	0.519852	1.27969	0.865116	1.70669	1.9336	1.95562	1.30632	0.734115	0.275222	1.52467	1.19582	1.15923	1.01368	1.60008	1.20955	1.32763	2.5635	1.27737	1.5879	1.49861	1.00586	1.52801	0.304596	1.00987	1.51926	1.21768	1.18258	-0.395253	0.901355	-0.478523	0.495644	0.683384	0.794828	1.34424	0.791576	1.02993	1.1759	0.710093	1.26235	1.09367	0.755885	0.927135	1.48697	1.09462	1.38039	1.30744	0.746198	0.981734	0.304953	1.47226	0.947944	1.56437	1.12798	1.56662	1.52416	1.32375	1.2562	1.60429	1.37468	1.42187	1.25142	1.18587	1.10423	1.28952	1.09769	0.887375	1.04886	1.38968	1.20528	1.20832	0.947892	1.02035	1.47864	1.36267	1.21932	1.1084	1.56232	1.69977	1.37174	0.99782	-0.590714	-0.992707	-0.609457
Lsat_1_v5_gn_9_90840	-0.703722	-0.951505	0.331223	-1.06642	-1.36322	-0.414649	-0.0509402	-1.17123	-0.558948	0.124354	-1.31163	-1.94225	-1.3894	-0.910712	-0.831912	-1.88374	-1.15648	-1.57561	-0.506463	-0.809295	-1.97128	-1.90794	-0.425935	-0.109006	-0.887592	-0.432666	0.0799276	-0.632567	1.22734	-0.337014	-0.536215	-2.04176	-1.49239	-0.657976	-0.823745	-1.01005	-0.584232	-2.50901	-0.640825	-2.06744	-0.786083	-1.04613	-0.00983825	-0.502729	0.255851	-1.26011	-1.32615	-1.12717	-1.74432	-1.06543	-2.50901	-0.205994	-0.938294	-0.794955	-1.43364	-0.53995	-0.459689	0.0205231	-0.751217	-0.463123	-1.17113	-1.89144	-2.53129	-1.28405	-2.53129	-0.975738	-1.7836	-0.583568	-2.53129	-1.60997	-0.912636	-1.33602	-0.475975	-1.44327	-1.39348	-1.96331	-1.49066	-0.565753	-2.53129	-1.33086	-0.843997	-1.71556	-2.53129	-1.28596	-1.26776	-1.36626	-1.50157	-0.343633	-0.24817	-2.53129	-0.759601	-0.921011	-0.96844	-0.262277	-1.10701	-1.86935	-0.988944	-0.795017	-1.91152	-0.768714	-1.29852	-1.01872	-0.499301	-0.308391	-0.936988	-2.53129	-0.349623	-0.6959	-1.28452	-0.708394	-2.53129	-2.53129	-0.999804	-2.53129	-1.0992	-1.11841	-1.22002	-1.27067	-1.92039	-1.97244	-2.53129	-2.53129
Lsat_1_v5_gn_9_90861	2.45891	2.05619	2.83818	2.27917	2.71519	2.73099	2.26323	2.37439	3.20662	1.84978	2.27294	2.16574	2.44092	2.70418	2.17613	1.60161	2.3979	1.88434	2.40802	2.22605	1.44089	1.85835	2.71662	2.00984	2.24372	2.52283	2.54624	2.51451	2.5924	1.95296	2.26327	1.76588	2.04617	2.29551	2.73638	2.53372	2.10529	2.25012	1.57032	2.73445	2.71935	2.57271	2.74758	2.16436	2.69399	1.97237	1.87648	2.31383	2.03745	2.56477	1.88876	2.18704	2.11429	1.81341	2.64861	1.9497	2.78201	3.04399	3.1751	2.94275	2.27777	1.97767	2.36997	2.20453	1.0611	2.07002	1.63684	2.81208	1.34112	1.774	2.74646	1.86054	1.78616	2.27707	1.71716	2.14703	1.93746	1.8558	1.68872	2.90125	1.93435	2.59091	2.16092	2.69075	2.66725	2.86098	2.35842	2.72318	2.42658	0.843207	1.75496	2.32963	2.87913	3.19908	2.93527	2.13846	2.76346	2.60616	3.02789	2.84081	2.47114	2.43535	2.21696	2.14552	2.126	1.4994	1.57884	2.5066	2.36764	2.82528	1.5901	1.84947	2.7237	2.37913	2.77752	3.06524	2.00625	1.77948	2.27028	1.39403	1.07975	-0.288712
Lsat_1_v5_gn_9_90880	-1.45988	-1.31012	-2.50901	-2.50901	-2.50901	-2.50901	-2.50901	-2.50901	-2.50901	-2.50901	-1.78951	-1.22001	-2.50901	-1.36059	-2.50901	-2.50901	-2.50901	-2.50901	-1.31445	-1.97328	-2.50901	-2.50901	-1.12024	-1.891	-1.48158	-2.50901	-1.72941	-2.50901	-1.26428	-2.50901	-2.50901	-1.68939	-1.91295	-1.98836	-2.50901	-1.57302	-2.50901	-2.50901	-2.50901	-2.50901	-2.50901	-2.50901	-2.50901	-2.50901	-2.50901	-0.893174	-1.62395	-1.89045	-2.50901	-1.99301	-0.135154	-1.98574	-1.1999	-2.50901	-1.43364	-2.50901	-1.94055	-1.83389	-2.50901	-2.50901	-2.53129	-1.89144	-1.19777	-1.28405	-2.53129	-2.53129	-1.7836	-0.744939	-1.4959	-1.60997	-1.179	-1.81326	-1.49418	-2.53129	-2.53129	-1.55685	-1.91911	-2.53129	-2.53129	-1.80967	-2.53129	-2.06652	-2.53129	-2.53129	-0.360702	-0.73023	-2.53129	-2.12721	-1.08832	-2.53129	-2.53129	-1.77908	-1.22925	-0.752717	-2.53129	-1.41731	-2.53129	-0.795017	-2.53129	-1.91607	-1.99518	-1.18401	-1.18371	-1.73747	-1.67706	-2.53129	-1.75953	-1.51161	-1.9876	-1.82246	-1.82558	-2.53129	-0.999804	-1.40255	-2.53129	-2.1784	-1.95224	-1.76746	-1.92039	-2.53129	-2.53129	-2.53129
Lsat_1_v5_gn_9_90921	5.1133	3.95786	4.57702	4.62197	4.61246	4.23632	4.21434	4.4119	4.91825	3.41827	4.30943	4.59595	5.53067	4.9253	4.99698	3.09803	4.22063	4.22616	4.99421	4.7096	4.40623	4.7332	4.54531	5.00102	4.02047	4.89504	4.80731	5.34627	5.59879	5.48988	5.17245	4.67658	4.89452	4.54755	5.20044	4.76594	4.7913	4.25358	4.53044	5.31266	5.2057	4.94139	4.90981	4.88732	4.54351	4.50248	5.08519	4.77373	4.46965	5.16309	4.10646	4.72066	4.42394	3.72952	3.93389	4.39009	4.90063	4.54818	4.78569	4.58483	5.11839	5.18126	4.39771	4.95369	3.54278	5.21573	3.7866	5.19424	3.46826	3.81648	4.79941	4.11717	4.24175	3.97754	3.75095	5.11435	4.4611	4.51038	4.38366	4.97971	5.01107	4.70843	4.30735	5.01883	4.79058	5.2519	4.56054	5.17499	4.42167	4.67635	4.90531	4.2919	5.21692	5.01128	4.5884	4.95378	4.84486	4.02743	4.97525	5.41056	4.87998	4.27455	4.61812	4.24458	6.06687	4.54245	3.80733	5.10006	4.62743	4.85442	5.01659	4.90235	5.31289	4.09662	5.01538	5.24408	4.86039	4.07343	3.5664	5.01321	5.29436	4.33784
Lsat_1_v5_gn_9_91001	3.4273	3.5019	3.7447	3.78219	3.51937	3.90397	3.54618	3.63587	3.16676	4.43714	3.33033	3.29464	3.192	3.46016	3.08355	3.33448	3.38626	3.33412	3.13405	3.23547	3.67721	3.22436	3.47544	3.68987	3.83927	3.78885	3.60122	3.21429	3.4064	3.74628	3.14182	3.41378	3.73304	3.53952	3.83997	3.66551	3.72738	3.03446	3.54856	3.44225	3.49357	3.2689	3.53867	3.37573	3.70532	4.02305	3.85376	3.67557	3.52017	3.32131	3.62935	3.13391	3.53598	3.44103	3.35415	3.6635	3.33051	3.80874	3.54626	3.43349	3.35096	3.45772	3.73565	3.68348	3.57209	3.72872	3.47224	3.54643	3.53758	2.48148	3.21845	3.16776	3.75049	3.46974	3.77304	3.34873	3.7177	3.31298	3.75119	2.91205	3.61736	3.49631	3.35985	3.49288	3.66135	3.6224	3.70667	3.29959	3.38276	3.83006	3.87306	3.98183	3.43594	4.13205	3.4656	3.79388	3.78014	3.66413	3.29676	3.40161	3.18999	3.32248	3.70785	3.3682	3.50485	3.64344	3.97387	3.64681	3.46203	3.77323	3.64457	3.86287	3.89644	3.72334	3.49359	4.15101	3.52798	3.77569	3.96216	3.51937	3.39216	3.7224
Lsat_1_v5_gn_9_9101	4.11018	3.94726	3.92686	4.39244	4.13243	4.15723	3.74134	3.95995	4.11118	3.99531	4.2675	4.05831	4.23442	4.12251	3.94738	4.03364	4.36137	3.87969	4.18684	4.23411	4.22833	4.0301	4.18834	3.87214	4.18866	4.18442	4.29939	4.25833	3.96866	3.98012	4.28147	3.82286	4.2172	4.26201	3.87229	4.20667	4.20579	4.23176	4.38529	4.36599	4.25244	4.42414	4.16098	4.08799	4.05785	4.17564	4.2305	4.36342	4.01251	4.28081	4.09409	4.56083	4.03204	4.22811	3.95817	4.0138	3.6895	4.06514	4.19985	4.01061	4.23345	3.93846	3.73565	4.48248	4.01782	4.55911	4.13415	4.21208	3.82317	4.03634	4.12578	3.90794	4.34872	3.99526	4.13885	4.24414	4.09492	4.43576	4.55393	4.02539	4.36646	4.30978	4.09497	4.39499	4.368	4.13593	4.44594	4.1752	4.23497	3.6242	4.02884	4.02444	4.43567	3.78756	4.1013	3.86541	3.91282	4.01548	4.29086	4.38659	4.64431	4.22182	4.17079	4.08651	4.18022	4.24355	4.35649	3.95031	3.94246	3.96794	4.67209	4.1943	4.36948	4.26781	4.22356	3.81992	3.98247	3.71065	3.68367	4.17102	3.90363	3.95461
Lsat_1_v5_gn_9_91021	-2.0692	-2.50901	-2.50901	-2.50901	-1.82524	-2.50901	-1.79345	-0.90645	-2.50901	-1.30664	-2.50901	-0.740937	-2.50901	-2.50901	-2.50901	-1.88374	-0.890088	-1.57561	-1.31445	-1.97328	-1.02011	-0.667366	-0.425935	-2.16716	-2.50901	-1.96341	-2.50901	-1.28507	-2.50901	-2.50901	-0.948204	-2.50901	-2.50901	-2.50901	-2.05554	-1.9664	-0.814162	-1.11396	-2.50901	-1.45642	-2.50901	-2.50901	-2.50901	-2.50901	-1.4706	-2.50901	-1.62395	-1.89045	-1.24718	-1.99301	-1.09039	-1.98574	-1.93115	-2.50901	-1.71144	-1.84632	-1.53383	-1.58674	-0.931359	-2.50901	-1.69652	-2.53129	-2.53129	-0.813296	-2.53129	-0.975738	-2.53129	-1.67015	-1.4959	-2.53129	-1.92938	-2.53129	-1.49418	-0.401203	-0.765362	-2.53129	-1.16074	-1.65932	-1.35515	-2.12582	-2.53129	-1.71556	-1.47434	-1.77823	-1.7654	-1.01347	-2.53129	-1.5533	-2.53129	-1.69866	-2.53129	-2.53129	-1.95734	-1.07905	-1.10701	-1.86935	-2.53129	-1.70165	-1.91152	-1.91607	-2.53129	-1.37072	-1.70557	-2.08045	-1.67706	-2.53129	-1.75953	-1.93318	-1.9876	-1.82246	-1.82558	-1.57196	-2.53129	-1.40255	-2.02074	-1.11841	-1.95224	-0.901823	-2.53129	-1.25671	-1.34856	-2.14184
Lsat_1_v5_gn_9_91061	1.03854	0.822896	0.894849	1.60551	1.20542	1.30672	1.96282	2.99245	1.28672	1.65411	0.995079	2.16574	1.99551	1.41651	1.20118	3.61816	1.49262	1.45043	1.77432	2.47183	1.56215	2.49145	1.52452	2.00984	2.29825	2.63061	0.388203	0.15624	0.895371	0.941869	1.15787	2.84501	2.04617	1.85254	1.95382	1.32301	1.54948	1.1244	2.08756	1.70403	1.8158	1.83599	1.34336	2.06019	0.463828	2.5506	2.32501	2.34086	2.65891	2.23511	2.66649	1.73326	2.71806	2.06437	2.2568	2.19531	1.85269	1.66146	1.49861	1.8708	0.478074	1.1379	1.10112	1.39439	1.0611	2.20736	2.21319	1.61745	1.85716	1.31747	0.835938	2.02776	1.70795	2.3339	2.30719	2.54792	3.45445	2.6165	2.92256	2.98547	2.93795	2.83643	0.962484	0.77755	0.805761	3.09669	1.47802	1.16469	1.12428	3.02559	2.1257	1.43409	1.48185	1.02517	0.787799	1.76374	2.16162	2.32574	2.37453	0.941706	2.36612	0.64351	1.63809	2.18632	3.45975	2.64152	2.78719	2.79787	2.86763	2.68459	2.70117	2.47615	2.34461	1.91277	0.340421	-0.845613	2.71815	3.64255	3.33825	2.44734	2.21867	2.91127
Lsat_1_v5_gn_9_91081	-0.210148	-1.31012	-1.75661	-2.50901	-2.50901	-2.50901	-2.50901	-2.50901	-2.50901	-1.30664	-0.427306	0.251076	-1.3894	-0.910712	-0.232149	-1.44896	-2.50901	-1.57561	-1.99342	-1.97328	-2.50901	-0.473028	0.0408162	-0.346828	-0.66263	-1.13109	-0.85368	-0.859463	-2.50901	-2.50901	-2.50901	-2.17647	-1.49239	-2.50901	-1.20022	-1.57302	-0.814162	-2.50901	-1.7755	-0.313402	-1.09248	-1.84405	-2.50901	-2.16546	-2.50901	-2.50901	-2.50901	-1.89045	-2.50901	-2.50901	-2.50901	-2.50901	-2.50901	-2.509	-0.667597	-0.339676	-0.843057	-1.3758	-2.50901	-1.47826	0.075905	-0.608778	-0.51682	-1.98734	-2.53129	-2.53129	-0.928492	-1.13461	-0.478523	-1.05222	-1.179	-0.978025	-2.53129	-2.53129	-2.53129	-2.53129	-1.91911	-2.53129	-2.53129	-1.55049	-1.89425	-0.659183	-0.870885	-0.177355	-1.26776	-1.36626	-2.53129	-2.53129	-2.53129	-1.69866	-1.19417	-2.00977	-2.53129	-2.53129	-2.53129	-0.56374	-0.703371	0.467844	0.0121127	-1.01465	-1.29852	-2.53129	-2.53129	-2.53129	-2.04185	-1.46365	-2.53129	-2.09135	-1.9876	-2.53129	-2.53129	-2.53129	-2.53129	-2.53129	-2.46153	-2.53129	-0.736635	0.465089	0.34185	0.25507	-0.833052	0.48565
Lsat_1_v5_gn_9_9120	0.38157	0.119184	0.186263	0.301086	-1.36322	-0.721252	0.108506	-0.0280114	-0.104143	0.629652	1.15081	0.350078	-0.333118	0.315468	-0.23215	-0.616614	0.62323	-1.01354	-0.670063	-0.173566	-0.451803	0.43938	0.541223	-0.184006	0.538651	0.471813	0.642063	-0.0386376	-0.155909	-1.04788	-0.367308	-0.0262621	-0.0224907	0.0222023	0.0273712	-0.0323705	0.633566	-0.418176	-0.640825	-0.103836	0.0592247	-0.158883	-0.6669	-0.254472	-0.279764	-0.893174	-0.685045	0.0315204	-1.74432	0.00949156	-0.389123	-0.0835261	-0.355719	-0.794954	0.493268	0.381103	0.731526	0.291593	0.114052	0.544384	-1.41004	-0.41061	0.292591	-1.02955	-2.53129	0.0168145	1.11773	-0.185793	-1.4959	-0.337399	-1.17901	-1.81326	-0.150433	-0.401203	-0.32922	-0.113919	0.237252	-0.166486	-0.715954	-0.240211	-0.614566	0.861355	0.372356	0.377701	0.702132	0.438291	0.219096	0.599275	-0.24817	-0.48735	-0.202388	0.440243	0.760705	0.458817	0.0659888	-0.56374	-0.260656	-0.795017	-0.650359	0.128143	-0.194862	-0.499669	-0.642411	-0.555056	-0.936988	-0.102609	0.203979	-0.177999	0.0619834	-0.0873291	-0.998808	-0.592734	-0.715259	0.380729	0.264534	-0.0893216	0.154091	0.697672	1.3472	0.75445	0.679004	0.186377
Lsat_1_v5_gn_9_91281	0.94779	-0.220095	0.186263	0.467786	0.539927	1.03061	1.21348	1.15907	1.21035	-0.660069	-0.222223	0.350078	0.946417	-0.0597687	1.47607	1.50803	0.234397	0.951409	1.64103	1.55609	1.00053	0.950747	0.227576	1.43944	0.34505	0.471813	0.520709	1.36394	2.00926	2.0984	1.66605	1.17542	1.10627	1.54805	1.08553	1.01478	0.884553	1.60367	1.45252	0.75312	0.588701	0.865117	1.29077	1.35676	1.36889	1.15787	1.54988	1.33732	1.99504	1.37457	1.15923	2.00577	1.32904	1.29056	1.08465	1.21821	1.53136	-0.31354	-0.446979	-0.883188	1.05968	1.37118	1.18694	1.20908	0.453066	1.01307	0.551099	1.00652	0.112185	0.138433	1.21559	0.794829	0.99492	1.21114	1.29705	2.03398	1.58852	1.67297	1.36176	2.43127	2.34211	1.52042	1.86032	1.85245	0.905081	0.901719	1.61162	2.31664	1.72023	1.65302	1.56437	1.20408	1.48185	1.66746	1.37865	1.42803	1.84474	1.13076	1.20665	1.25141	1.45529	2.204	2.01716	2.01571	2.055	1.59304	0.915359	1.82781	2.01882	1.83809	1.69108	0.565519	1.5354	0.490198	1.56754	1.65308	1.15271	1.50045	0.341852	0.0458407	0.346513	-0.390895
Lsat_1_v5_gn_9_91400	-1.7206	-1.77709	-1.74429	-2.50901	-1.82524	-1.63313	-2.50901	-2.50901	-0.833597	-1.28871	-2.50901	-1.52189	-0.765232	-1.63888	-0.811571	-1.44896	-1.90697	-0.610096	-0.835233	-1.01911	-2.50901	-2.50901	-1.64012	-2.16054	-1.4742	-1.56847	-2.50901	-1.64632	-1.24808	-2.50901	-1.51581	-2.50901	-1.77267	-2.50901	-1.69831	-1.9664	-1.85634	-1.09527	-0.918032	-1.01681	-0.807675	-1.83281	-2.50901	-2.0388	-1.45596	-1.74047	-1.06095	-1.1076	-1.22886	-1.29816	-2.50901	-1.97659	-1.92103	-2.50901	-1.41758	-1.83579	-1.06724	-2.1177	-2.0179	-2.50901	-1.68522	-0.817254	-2.53129	-1.58108	-2.53129	-1.53759	-2.53129	-2.02834	-2.53129	-1.59499	-2.53129	-1.81326	-0.876089	-0.823063	-2.53129	-1.54402	-0.653513	-1.34674	-0.693934	-1.53801	-1.09958	-1.03251	-1.89698	-1.49598	-1.7654	-1.71799	-1.15368	-1.31601	-1.62135	-1.69866	-2.53129	-2.53129	-2.53129	-1.48718	-1.87754	-1.40865	-2.53129	-2.53129	-1.46418	-1.90521	-1.59653	-1.82512	-2.53129	-2.07195	-0.176341	-1.46365	-1.74637	-2.53129	-2.53129	-1.80979	-1.8153	-1.57196	-1.81401	-1.84765	-2.01394	-1.88329	-1.20203	-1.75523	-1.47781	-1.24141	-1.31506	-1.47236
Lsat_1_v5_gn_9_91441	-2.0692	-2.50901	-2.50901	2.13791	2.84918	2.25456	2.36151	3.08661	2.57569	-1.30664	-2.50901	-1.94225	-1.84321	-2.50901	-2.50901	2.73474	2.12452	2.68007	3.66712	2.80104	2.68803	-2.50901	-2.50901	-2.50901	-2.50901	-2.50901	2.95039	3.20698	3.47044	3.21925	3.19676	2.74268	2.91557	3.138	-2.50901	-2.50901	-2.50901	-2.50901	-1.7755	-1.45642	-2.50901	-2.50901	3.19668	3.17867	2.60897	2.40374	2.94271	3.111	3.02813	3.28822	2.91162	2.8716	2.9619	2.31727	-2.05579	-2.50901	-2.50901	-2.50901	-2.50901	-2.50901	-2.53129	-2.53129	-2.53129	2.80443	2.00002	2.97991	-2.53129	-2.53129	-2.53129	-2.53129	-2.53129	-1.81326	2.70994	2.52677	2.30719	3.94908	2.95641	3.30252	3.35004	3.46773	3.20158	3.33224	3.3199	3.14202	-2.53129	-2.53129	2.79284	3.28311	3.04877	2.80832	3.16095	2.74074	2.95971	2.49556	3.0748	-1.86935	-2.53129	-1.70165	-2.53129	-2.51087	-1.99518	3.55667	3.67804	3.25768	3.43201	2.29653	2.56656	3.06158	3.23823	2.70901	3.36783	3.14265	2.7237	2.93839	3.58472	2.95362	-2.53129	-2.53129	-1.92039	3.02719	2.90618	2.94071
Lsat_1_v5_gn_9_91461	-2.50901	-1.31012	-2.50901	4.14418	4.88629	4.24727	4.46334	5.005	4.37001	-1.30664	-1.78951	-1.94225	-0.333118	-2.50901	-2.50901	4.52064	3.93069	4.7648	5.18885	4.61975	4.14666	-1.90794	-1.6536	-1.6593	-1.48158	-1.96341	5.10518	5.05085	6.13832	5.85997	5.47988	4.64206	5.33445	4.61652	-2.50901	-1.26425	-1.86806	-1.11396	-0.929807	-1.45642	-1.51902	-0.535349	5.01082	5.28068	4.36706	5.23032	5.55119	4.77373	4.98949	4.95398	4.5301	5.26976	4.62454	4.35593	-1.2008	-2.50901	-1.53383	-2.50901	-2.50901	-2.50901	-2.05435	-1.44972	-2.53129	5.07732	4.15973	5.20593	-1.2936	-2.53129	-0.899327	-2.53129	-2.53129	-1.81326	4.21373	4.49331	4.45795	5.31822	5.03626	5.26198	5.37009	5.78184	5.88827	5.07773	5.03104	4.83928	-1.76226	-1.83424	5.33143	5.46162	5.02576	4.25439	4.64929	4.58686	4.58856	4.56077	4.94737	-0.563739	-0.260656	-0.795017	-0.650359	-1.68515	-1.29852	5.41262	5.34075	5.21104	5.58803	5.54882	4.77923	4.83848	5.23886	4.98371	4.88782	4.78757	4.36948	4.11383	4.96877	4.78871	-0.958178	-2.53129	-1.92039	3.90551	3.79365	3.65646
Lsat_1_v5_gn_9_91540	-2.50901	-2.50901	-2.50901	-2.50901	-2.50901	-2.50901	-2.50901	-2.50901	-2.50901	-2.50901	-2.50901	-2.50901	-2.50901	-2.50901	-2.50901	-2.50901	-2.50901	-2.50901	-2.50901	-2.50901	-2.50901	-2.50901	-2.50901	-2.50901	-2.50901	-2.50901	-2.50901	-2.50901	-2.50901	-2.50901	-2.50901	-2.04176	-1.49239	-1.98836	-2.50901	-2.50901	-2.50901	-2.50901	-2.50901	-2.50901	-2.50901	-2.50901	-2.50901	-2.50901	-2.50901	2.5506	3.18453	2.95398	-2.50901	-1.99301	-2.50901	-2.50901	-2.50901	-1.69321	-0.752657	-1.05006	-0.174547	-1.02864	-2.02671	-2.50901	-2.53129	-2.53129	-2.53129	-2.53129	-2.53129	-2.53129	-2.53129	-2.53129	-2.53129	-2.53129	-2.53129	-2.53129	-2.53129	-2.53129	-2.53129	-2.53129	-2.53129	-2.53129	-2.53129	-2.53129	-2.53129	-2.53129	-2.53129	-2.53129	-2.53129	-2.53129	-2.53129	-2.53129	-2.53129	-2.53129	-0.759601	-2.53129	-2.53129	-2.53129	-2.53129	-2.53129	-2.53129	-2.53129	-2.53129	-2.53129	-2.53129	-2.53129	-2.53129	-2.53129	3.55773	3.41768	2.53645	-1.93318	-2.53129	-2.53129	-2.53129	-2.53129	-2.53129	2.41564	2.44922	2.75058	-0.736636	-0.901823	-1.163	-2.53129	-2.25428	-2.53129
Lsat_1_v5_gn_9_91580	0.719529	-0.471345	0.0534479	3.36655	2.964	3.72275	1.13189	0.69704	1.03409	-0.215188	0.0579031	-1.77896	2.8444	2.97291	2.64589	2.82335	3.16028	2.87322	1.14858	1.01259	0.220979	2.67946	2.99302	3.22443	0.0680968	-1.2594	0.875448	0.930743	1.70549	0.318131	1.41569	0.655519	1.57257	1.23334	-1.10205	-0.084077	-0.777726	0.141187	-0.434541	2.15603	2.52421	2.73801	1.39519	1.76239	1.62252	3.33519	3.02276	3.35827	1.58705	1.06528	1.29718	0.691519	1.59169	1.21194	-1.46822	-0.75953	-1.18444	3.13151	3.05945	2.94166	-0.480569	0.220954	0.160634	3.29807	3.05728	2.8755	-0.361743	0.70032	0.238429	3.23038	3.14334	3.1437	3.35163	2.78783	3.07124	1.18045	1.16229	1.11224	0.98964	1.09766	1.2214	1.23334	1.5919	1.77736	2.87395	3.15126	1.33174	1.27926	1.48358	2.36008	2.22726	2.15663	1.3904	2.59137	1.08913	2.91918	3.07864	2.73913	2.9762	2.78536	2.76678	1.03868	1.53588	1.15292	3.09476	2.83828	3.20676	1.67118	1.39765	1.49596	1.40389	-0.219243	1.66137	3.25727	3.31044	3.47577	-1.32252	-2.18909	-0.891192	-2.09319	-2.53129	-2.53129
Lsat_1_v5_gn_9_91601	NA	NA	NA	NA	NA	NA	NA	NA	NA	NA	NA	NA	NA	NA	NA	NA	NA	NA	NA	NA	NA	NA	NA	NA	NA	NA	NA	NA	NA	NA	NA	NA	NA	NA	NA	NA	NA	NA	NA	NA	NA	NA	NA	NA	NA	NA	NA	NA	NA	NA	NA	NA	NA	NA	NA	NA	NA	NA	NA	NA	-2.53129	-2.53129	-1.71565	-2.53129	-2.53129	-2.53129	-2.53129	-2.53129	-2.53129	-2.53129	-2.53129	-2.53129	-2.53129	-2.53129	-2.53129	-1.55685	-2.53129	-2.0304	-2.53129	-2.53129	-2.53129	-2.53129	-2.53129	-2.10617	-2.53129	-2.53129	-2.53129	-2.53129	-2.53129	-2.53129	-2.53129	-2.53129	-2.53129	0.0200368	-1.88857	-2.53129	-1.81974	-2.53129	-1.91152	0.00129265	-2.53129	-2.53129	-2.53129	-2.53129	-2.04185	-2.53129	-2.53129	-2.53129	-2.53129	-2.53129	-2.53129	-2.53129	0.669342	-2.53129	-2.02074	-1.27696	-2.53129	-2.53129	-2.53129	-2.53129	-2.53129	-2.53129
Lsat_1_v5_gn_9_91640	3.6948	3.71694	4.79269	4.29598	3.77647	4.1688	3.99714	3.53927	4.37876	4.18855	3.73905	3.50262	3.6601	3.72403	3.54379	3.38799	3.39876	2.9122	3.91821	3.77443	3.72128	3.68785	4.40714	3.6846	3.63201	4.18442	4.0699	4.0615	4.0337	3.42631	4.15539	3.90927	3.67332	4.32382	4.00064	3.60972	3.70581	3.13193	2.88627	4.13757	4.00509	4.15099	4.13138	4.26249	4.60518	3.20859	3.32113	3.31563	4.17824	4.32498	3.54103	3.55748	3.74597	3.77245	3.92776	4.76092	4.1453	4.13136	4.05604	3.83649	3.87541	3.6586	3.55378	3.78646	3.13486	3.70107	3.10955	4.09772	3.82317	3.37545	3.2595	3.3681	3.37364	3.39157	3.45567	3.77533	3.58109	3.60455	3.81958	3.31335	3.93068	3.67774	3.62321	3.91754	3.59056	4.31015	3.8306	3.68547	3.76839	3.96097	3.99145	3.72195	4.18392	3.84296	3.47823	4.22528	4.6932	4.08571	4.19175	4.14169	3.85777	3.57619	4.17079	3.59725	3.77898	3.24229	3.53014	3.84718	4.2003	4.4459	3.89794	3.43187	4.34647	3.65446	4.15978	4.0079	4.25841	4.21146	3.7826	4.50325	4.41035	4.29514
Lsat_1_v5_gn_9_91680	-2.50901	-2.50901	-1.65664	-2.50901	-2.50901	-2.50901	-2.50901	-2.50901	-2.50901	-2.50901	-2.50901	-1.89037	-2.50901	-2.50901	-2.50901	-2.50901	-2.50901	-0.879328	-2.50901	-1.54053	-1.96711	-2.50901	-2.50901	-2.50901	-1.87651	-2.50901	-2.50901	-1.85007	-2.50901	-1.84506	-2.50901	-2.50901	-2.50901	-1.96073	-2.02377	-2.50901	-2.50901	-2.50901	-2.50901	-2.50901	-2.50901	-1.81564	-1.85746	-1.65779	-2.50901	-0.260838	0.476979	-0.366194	-2.50901	-1.9838	-1.593	-1.93695	-1.50703	-2.50901	-1.39668	-2.50901	-1.47236	-2.50901	-2.50901	-2.50901	-1.99709	-1.89144	-1.57827	-2.53129	-2.53129	-2.53129	-1.7836	-2.01885	-2.53129	-2.53129	-2.53129	-2.53129	-2.53129	-2.53129	-2.53129	-1.95076	-2.53129	-1.97996	-2.53129	-2.11907	-2.53129	-2.53129	-2.53129	-2.53129	-2.53129	-1.71933	-2.53129	-2.10382	-2.53129	-2.53129	-2.53129	-2.53129	-1.90352	-2.53129	-1.83519	-2.53129	-2.53129	-2.53129	-1.88915	-2.53129	-1.56035	-2.53129	-2.53129	-2.06684	0.0577183	-2.53129	-1.25944	-2.53129	-1.94885	-1.34926	-2.53129	-1.52329	-2.53129	-2.53129	-1.63831	-1.63437	-2.53129	-1.7448	-2.53129	0.0763949	-0.25444	-0.522498
Lsat_1_v5_gn_9_91780	1.45571	2.46585	1.92378	3.42611	3.95553	3.4526	2.04399	2.00019	2.44849	1.15895	2.0136	2.45425	2.66988	2.58931	2.32251	1.85066	2.32118	2.31338	2.6353	2.69942	2.53932	2.25883	1.89915	2.16277	2.71378	2.6765	2.23512	1.95738	2.6703	2.41132	2.52179	2.94505	2.91557	2.72174	2.21804	2.1498	2.26552	0.921252	3.05931	2.43214	2.01608	2.10105	2.23802	2.22356	2.31897	2.25415	2.50593	2.56484	2.2005	1.67682	1.94492	2.34804	2.02507	2.19636	-2.05579	-2.50901	-2.50901	1.79854	2.1472	1.2477	2.564	1.97767	2.25545	4.12493	3.4511	4.06144	2.2845	2.80813	1.99497	2.73705	2.07144	2.34533	2.62736	2.3339	2.47824	2.76816	2.59089	3.12489	2.74637	2.85722	2.95591	2.74034	2.74738	2.83085	3.05674	2.65489	2.14945	2.79173	2.42658	2.44398	3.20729	2.76607	2.218	2.6006	2.69324	2.32655	1.88837	2.62915	2.45	2.71601	2.81229	2.92591	2.7485	2.03817	2.68775	3.08255	2.86194	2.06076	2.49613	1.79311	2.49317	2.81443	2.49169	2.59056	2.50124	2.48723	-2.53129	-2.53129	-2.53129	-2.22497	-2.53129	-2.14184
Lsat_1_v5_gn_9_91840	1.83063	2.30739	1.22293	1.28309	1.96489	1.53838	1.52756	1.7172	0.387029	0.629651	1.67108	1.32337	1.82398	1.9336	1.98888	2.15018	0.851679	1.51683	1.3085	1.63542	1.78686	1.3933	1.68426	1.87253	1.58649	1.64842	2.0466	0.474969	1.2591	1.64315	1.67853	1.81651	2.07723	1.34623	1.52791	1.57684	1.26187	1.9628	1.73073	1.09287	0.887826	1.3671	1.80073	1.15691	1.41284	2.09468	1.39527	1.52312	1.52976	1.42696	2.31654	2.46911	2.1374	2.49868	1.87422	1.15325	1.42121	1.05729	0.768692	1.54812	1.9017	2.90902	2.6584	2.53544	2.80313	2.05257	1.74192	2.11848	1.92771	2.06803	2.35011	2.18716	1.78616	2.15621	2.53103	2.24611	2.73372	2.64217	1.47917	1.73514	2.61916	1.68611	1.95064	1.57411	1.4885	2.41818	1.7321	0.493566	1.58465	2.62652	2.84688	2.48021	1.39178	0.981947	1.77926	1.88671	1.88826	2.541	1.25829	0.580511	1.50844	1.47471	2.19241	1.33884	1.94433	3.04643	2.42127	2.47628	2.76245	2.21609	2.87675	3.17143	1.91491	2.37913	2.13211	0.850253	2.55264	2.54791	2.735	0.770547	1.29757	2.35185
Lsat_1_v5_gn_9_91880	1.19513	1.44643	0.700581	0.704178	1.55834	0.925432	1.48685	1.70734	0.51952	-0.215188	0.512607	1.42303	1.98958	1.50772	1.84608	0.576906	0.858576	1.72342	1.66619	0.540897	1.57041	1.03851	0.815451	1.74939	0.242817	1.2975	1.2116	1.72999	1.88791	2.60344	2.01076	1.57386	1.77024	1.25688	1.0971	1.01478	0.884552	1.1244	1.61178	1.50353	1.52356	0.630736	0.842148	2.26783	1.32356	1.91016	1.8583	0.757632	2.08626	1.90822	1.83922	1.4793	1.83491	1.52087	2.01631	0.985818	1.55905	1.39003	1.83593	1.8708	1.99399	1.47505	1.82755	1.21912	1.0611	2.04091	1.03743	1.54128	0.719869	2.3993	2.55045	1.98366	1.06028	0.94539	1.35076	2.47189	2.12713	2.21471	1.9551	2.54466	3.09165	2.01447	1.72921	1.90204	1.83409	2.276	2.05625	2.55269	2.39599	0.326174	1.12257	1.13787	1.24517	2.33123	2.0004	1.87938	1.56166	2.11729	0.830692	1.44525	0.956902	2.40626	2.71034	2.29218	2.46994	1.60446	1.47677	1.70287	2.32731	2.36135	2.02009	1.63858	1.52911	1.39851	1.95015	2.04101	1.77454	1.7268	1.46854	0.0191419	-0.526172	-0.702955
Lsat_1_v5_gn_9_91921	-2.0692	-1.78846	-1.75661	-2.50901	-2.50901	-1.11111	-1.3173	-1.17123	-2.50901	-1.30664	-2.50901	-1.09808	-2.50901	-2.01785	-1.1039	-2.50901	-1.15648	-1.01354	-1.06629	-1.58351	-2.50901	-2.50901	-1.6536	-2.16716	-1.48158	-1.96341	-1.22609	-1.4603	-1.57305	-2.50901	-0.948204	-2.04176	-2.50901	-1.60659	-2.05554	-1.01005	-2.50901	-1.11396	-2.50901	-1.02853	-2.09897	-1.84405	-1.90772	-1.41711	-1.89832	-1.26011	-1.99965	-2.50901	-1.74432	-0.66908	-1.63193	-2.50901	-1.93115	-2.50901	-0.824405	-1.39394	-1.34928	-1.3758	-2.50901	-0.463123	-0.966221	-2.53129	-2.53129	-1.59326	-2.53129	-1.2358	-2.53129	-2.53129	-2.53129	-1.60997	-1.92938	-1.81326	-2.53129	-0.830128	-2.53129	-1.55685	-1.49066	-2.53129	-2.53129	-2.12582	-1.89425	-2.06652	-2.53129	-2.53129	-1.7654	-1.36626	-1.50157	-1.33408	-2.01558	-2.53129	-1.67941	-2.53129	-0.74764	-1.39462	-2.53129	-1.41731	-1.81974	-1.17826	-0.65036	-1.01465	-0.478042	-1.83732	-2.53129	-2.08045	-1.38614	-2.53129	-2.53129	-1.93318	-1.9876	-0.708394	-1.82558	-2.53129	-1.82617	-2.53129	-1.0992	-2.1784	-1.54017	-1.27067	-2.53129	-1.40515	-1.34856	-1.18109
Lsat_1_v5_gn_9_91940	2.50302	1.96159	1.2991	1.59529	1.82135	1.53838	1.33023	2.57215	1.912	2.02206	1.97298	2.17492	2.91564	2.85899	1.53862	2.5849	1.659	2.60364	1.75277	2.25562	2.31033	1.42568	1.55852	2.13382	2.41883	1.35429	2.066	1.95153	2.7959	3.08144	2.61255	1.76758	2.14041	1.57609	-1.71103	-1.22678	-1.86806	1.75147	2.12404	1.63996	2.17144	1.45142	2.08063	2.27093	2.48513	1.96462	2.04542	2.45863	2.23263	2.02882	2.51443	1.96481	1.23278	1.62821	2.48182	2.22089	2.47058	1.38505	1.3046	1.94133	1.81451	2.11312	2.70378	2.57229	2.64231	2.07943	2.85553	1.83479	2.5605	2.38414	1.66458	2.82076	2.66912	2.75553	3.18657	3.28737	2.88641	2.81862	3.3107	3.44411	3.40401	2.71155	2.75295	2.44506	2.62691	2.68691	2.5703	1.7197	2.13114	1.90824	2.43831	2.31888	1.43396	1.21877	2.09711	2.85298	2.26392	2.49992	1.62165	1.28661	2.47014	3.00088	2.98072	2.79316	3.19561	2.61259	2.8056	2.8595	3.13368	2.28669	2.7075	2.51357	2.18555	2.16471	2.67799	0.914134	2.70272	2.73417	2.68628	-0.590718	-0.407182	0.362136
Lsat_1_v5_gn_9_91980	2.28176	1.79549	3.68003	2.44674	2.18603	2.3671	2.72779	2.04299	3.09309	3.18666	0.655802	2.60233	0.880396	1.29843	2.62996	0.267853	1.55205	1.29443	2.27913	1.54899	2.97903	2.18	1.63277	2.68731	0.520937	2.41561	2.3146	2.82064	0.9811	1.52925	2.52787	2.02306	2.15505	2.18973	3.18466	2.37825	1.96208	2.64754	1.66464	1.77815	2.11166	2.00476	2.09876	2.57447	3.33359	0.16071	1.40519	1.1264	2.80345	2.75809	1.66578	1.44677	1.5244	2.31009	1.91203	3.32033	2.10756	2.7429	3.43347	2.99963	2.4947	1.95945	1.07347	2.07841	0.66691	2.59816	1.41996	2.31468	0.84179	0.0680257	2.80102	1.53505	0.813893	0.92322	-1.31041	2.2723	1.44566	1.90183	-1.20405	2.30373	1.06615	2.02705	1.73561	2.09303	0.796646	1.59319	1.65997	3.37801	2.26292	1.00908	1.67733	2.3	2.64285	3.25886	2.72212	1.8041	2.06367	1.82884	1.42748	2.94114	0.449014	1.79705	2.06905	1.93676	1.69983	-1.33944	0.12747	1.98652	1.76737	2.25662	1.79931	1.143	2.29894	1.46267	1.91555	3.25227	1.81691	1.71053	1.43106	1.87281	2.44942	0.576646
Lsat_1_v5_gn_9_92001	5.54173	5.88863	5.69367	6.1793	5.75382	6.18779	5.98989	5.4999	5.86057	5.57613	5.68605	5.24729	4.607	5.29076	5.42963	5.45121	4.86189	5.67583	5.53253	5.61965	5.64144	5.52734	5.23912	5.85631	6.34966	5.76884	5.63705	5.48913	5.06994	5.24473	4.96939	5.79219	5.74163	6.07149	5.67105	5.84897	5.65824	5.35918	5.41617	4.8456	5.41584	5.65661	5.21788	5.34267	5.3544	5.52824	5.23163	5.24958	5.46223	5.46835	6.36504	6.42032	5.74061	6.05703	5.61025	5.86213	5.55685	5.54217	4.78056	5.73807	5.50258	5.80316	5.73694	5.89092	6.28855	5.68394	5.92769	5.78064	5.86073	5.65756	5.80677	5.25009	5.86051	5.74317	5.91084	5.39515	5.86399	5.87574	5.46426	5.01803	4.90408	5.64731	5.76052	5.91497	5.70492	5.63088	5.55204	5.58298	5.62967	5.99968	5.81196	5.89116	5.60332	5.42747	5.62303	5.63598	5.79155	5.72042	5.80611	5.78469	5.38273	5.34822	5.43684	5.72081	4.8697	5.58247	5.65537	5.90077	5.90222	5.7799	5.90569	5.83987	5.7454	5.88184	5.37585	5.32882	6.04859	5.81653	6.02137	5.3761	5.37621	5.61086
Lsat_1_v5_gn_9_9201	-2.50901	-2.50901	-2.50901	-0.670206	0.826561	0.811982	-0.0509402	0.0979158	0.953525	-2.50901	-2.50901	-2.50901	-2.50901	-2.50901	-2.50901	-2.50901	-2.50901	-2.50901	0.934645	0.357983	0.681658	-2.50901	-2.50901	-2.50901	-2.50901	-2.50901	-2.50901	-2.50901	1.85787	0.493319	1.21222	-2.50901	-2.50901	-2.50901	-2.50901	-2.50901	-2.50901	-2.50901	-2.50901	1.28707	1.09702	0.944371	0.704038	0.452477	-0.647086	-2.50901	-2.50901	-2.50901	-2.50901	-2.50901	-2.50901	0.775531	0.719765	0.935065	-2.50901	-2.50901	-2.50901	-2.50901	-2.50901	-2.50901	-2.53129	-2.53129	-2.53129	1.25769	0.453066	1.38146	-2.53129	-2.53129	-2.53129	-2.53129	-2.53129	-2.53129	-2.53129	-2.53129	-2.53129	-0.980506	-0.00595681	0.620337	0.938291	1.89125	1.61062	-2.53129	-2.53129	-2.53129	-2.53129	-2.53129	0.426736	1.39685	0.794051	-2.53129	-2.53129	-2.53129	-2.53129	-2.10125	-2.53129	-2.53129	-2.53129	-2.53129	0.464397	1.78184	1.23441	1.30475	1.32842	0.649856	-2.53129	-2.53129	-2.53129	-2.53129	-2.53129	-2.53129	0.856092	0.565519	1.1664	-0.342248	0.839015	2.47037	-2.53129	-2.53129	-2.53129	-2.53129	-2.53129	-2.53129
Lsat_1_v5_gn_9_92020	NA	NA	NA	NA	NA	NA	NA	NA	NA	NA	NA	NA	NA	NA	NA	NA	NA	NA	NA	NA	NA	NA	NA	NA	NA	NA	NA	NA	NA	NA	NA	NA	NA	NA	NA	NA	NA	NA	NA	NA	NA	NA	NA	NA	NA	NA	NA	NA	NA	NA	NA	NA	NA	NA	NA	NA	NA	NA	NA	NA	-0.627295	-2.53129	-0.268134	-2.53129	-2.53129	-2.53129	-2.53129	-2.53129	-2.53129	-1.60997	-0.493442	-0.978025	-2.53129	-2.53129	-2.53129	-2.53129	-2.53129	-2.53129	-2.53129	-2.53129	-2.53129	-2.53129	-2.53129	-2.53129	-1.7654	-1.36626	-2.53129	-2.53129	-2.53129	-2.53129	-2.53129	-2.53129	-2.53129	-2.53129	-2.53129	-1.07363	-1.81974	-2.53129	-1.4794	0.634907	-1.29852	-2.53129	-2.53129	-2.53129	-2.53129	-2.53129	-2.53129	-2.53129	-2.53129	-2.53129	-2.53129	-2.53129	-2.53129	-2.53129	-2.53129	-2.53129	-2.53129	-2.53129	-2.53129	-2.53129	-2.53129	-2.53129
Lsat_1_v5_gn_9_921	6.84014	6.74199	5.16087	5.96237	7.01074	5.8487	6.25822	7.0031	6.01009	5.73974	7.08783	6.86518	7.35105	7.3517	6.83996	7.3726	6.70016	7.31472	7.124	6.88794	6.58185	7.05736	7.03781	6.67788	7.48265	6.65512	6.95782	6.84405	7.24653	7.11662	6.40742	6.81573	6.81975	6.20208	5.999	6.89156	6.94376	6.55169	7.27839	7.25953	7.0452	6.94003	6.84882	6.37969	5.36739	7.12133	7.26264	7.30278	6.43466	6.88376	7.24937	7.04078	6.90005	6.9258	6.91776	5.24679	6.72581	6.27103	5.70983	6.5934	6.59919	6.99138	7.01004	6.88036	7.06223	6.73505	7.17072	6.70898	7.00207	7.07849	6.87533	6.76453	7.00951	7.05307	7.33562	6.59464	6.82718	6.75516	7.17204	6.43668	7.14982	6.67921	6.85872	6.58089	7.14411	6.81056	6.79542	6.2361	6.56223	6.7671	6.88553	6.65705	6.24606	6.04727	6.60958	6.9489	6.73756	7.12375	6.86745	6.10332	7.33802	6.57888	6.83476	6.55398	6.94088	7.66154	7.40844	6.80924	6.76868	6.67278	7.02053	7.35061	7.0335	6.75275	6.63091	6.1375	6.51027	6.5655	6.78106	6.38555	6.46509	7.0165
Lsat_1_v5_gn_9_92260	-0.563621	-2.50901	-0.898411	-0.670206	-0.295505	-1.64698	0.252071	-1.91522	-0.313697	-1.30664	-0.953271	-0.960677	-1.04469	-1.11818	-0.405761	-2.50901	-1.48347	-1.57561	-0.670063	-1.02426	0.173613	-0.667366	-1.6536	-0.109006	-1.15423	-1.00388	-0.557943	-1.12883	-0.439976	-1.84506	-0.216119	-0.630373	0.519941	-0.0905569	-0.2784	-1.57302	-1.86806	0.0492365	-0.193996	-0.558668	-1.78005	-1.84405	-1.90772	-0.502729	-0.873053	-0.357968	-0.375653	-1.45891	-1.24718	-0.505439	-1.63193	-1.3001	-0.716924	-1.17527	-1.43364	-0.53995	0.0928935	-1.02864	-0.315962	-0.463123	-0.353038	-1.11202	-0.817487	1.10666	-2.53129	0.337248	-1.2936	-0.744939	-2.53129	-0.650983	0.319239	-1.33602	-1.49418	-0.0710058	-2.53129	0.0108212	-0.470766	-0.565753	-2.53129	-0.445464	-0.416664	-0.516662	-1.90811	-1.5112	-1.26776	0.548392	-0.315391	-0.152187	-0.528445	-2.53129	0.19857	-0.629226	-0.55619	-0.486756	-0.833033	-1.07363	-0.4651	-0.795017	-1.14731	-1.48615	-0.830725	-0.499669	-0.499301	-0.308391	-0.198162	-1.46365	-1.75953	-1.51161	-0.813867	-0.266195	-0.998808	-1.57196	-0.477695	-2.53129	-0.704468	0.404309	-0.544629	-1.27067	-1.163	-0.203224	0.346513	-0.609457
Lsat_1_v5_gn_9_92340	-0.109258	0.99752	0.583629	2.36621	1.45002	1.22042	0.252071	1.3228	-0.313697	-2.50901	-1.31163	-0.381911	0.867151	0.140015	-1.1039	-1.88374	1.06086	1.36349	0.387014	-0.308195	0.363542	0.85599	2.80732	1.53608	0.445095	-0.0245518	-0.557943	0.786208	-0.606174	-2.50901	-0.948204	-0.238578	-1.49239	-1.98836	-0.525456	1.2274	0.805644	1.1244	-0.640825	1.75869	0.13705	-0.535349	-2.50901	-0.802772	-1.14111	-2.50901	-1.99965	0.275222	0.922074	1.67682	1.70586	-1.05019	-0.0670825	0.151349	-0.397383	-0.772577	-1.53383	-2.13231	0.114055	-0.883188	-0.786828	0.859488	0.439697	1.10666	0.176009	-1.2358	-1.7836	-2.53129	-1.4959	1.22507	0.973891	-0.691435	1.23693	2.54118	0.276542	-1.96331	-1.49066	-0.727857	-2.53129	-2.53129	-2.53129	0.213179	-0.870885	-0.919606	0.590479	1.56892	-1.50157	-2.53129	-2.01558	-0.790243	-1.14741	-0.629226	-2.53129	-2.10125	-2.53129	0.567784	0.351468	-0.24257	0.953605	-2.19113	0.0417496	-2.53129	-2.06014	-1.73747	-1.67706	-2.53129	-1.25944	-0.0397906	-0.0518082	0.863382	-0.47654	-1.00081	-0.0951425	-1.40255	-1.6444	-2.53129	-1.22002	-1.76746	-1.92039	-2.53129	-2.53129	-2.53129
Lsat_1_v5_gn_9_92360	1.83063	0.262946	1.61451	-0.104319	-0.118248	-0.721253	0.502355	-0.318575	0.241129	-0.215188	0.11694	1.19475	-0.766673	0.140015	0.782499	-0.616615	0.441873	-0.036815	0.112743	-0.0504346	0.53135	-0.473028	0.675703	0.971302	-0.143445	0.385272	0.388202	1.36141	-0.794039	-0.337015	0.267211	1.58384	1.10626	1.11152	1.77392	1.01478	0.805644	0.4017	-0.193996	0.162564	0.47342	0.865116	-0.148213	0.707908	0.806951	-1.26011	-0.242736	-0.434498	0.610176	1.04554	-1.63193	-0.205994	0.0581226	0.151349	0.493267	0.859537	2.34949	1.31148	1.81684	0.126849	1.88641	0.608557	1.48677	0.266437	-1.27866	0.820965	1.11773	3.22548	0.700965	1.56372	2.56185	0.0915186	0.533041	-1.44327	-0.32922	1.58997	1.45054	1.12661	0.566024	0.893034	-0.416664	1.14486	1.70357	2.26204	-0.604663	1.07532	1.56845	3.02023	1.84488	1.3042	1.42172	0.962553	1.72254	2.11034	2.02028	1.0611	1.43808	-0.0296045	0.464397	1.94583	0.654737	1.45289	2.19608	1.99289	0.0163473	-0.430983	-0.594165	1.02801	1.43646	1.10337	0.338469	-0.592734	0.566883	1.91277	2.28499	2.79327	0.540466	2.3571	0.930382	2.64845	2.55708	1.48527
Lsat_1_v5_gn_9_9241	5.43271	5.24012	3.94205	3.80987	5.19941	3.5308	4.52798	4.53947	4.64847	3.47869	4.88181	5.55465	5.73047	6.15012	5.75916	5.4824	2.68349	5.2702	5.35242	5.06609	4.69441	5.56649	5.63812	5.65766	5.83677	5.40826	5.41715	5.45044	5.37786	5.3653	4.79758	5.43342	5.75077	5.06001	5.02181	5.39197	5.5927	5.44957	4.99672	5.26929	5.18947	4.66394	4.70901	4.70134	3.84723	4.58943	5.72749	5.44689	3.75851	5.39489	5.42433	5.3452	4.74692	4.98431	5.75761	3.20118	5.68966	4.92124	3.93629	5.144	5.94951	5.89094	5.85149	5.74702	5.12333	5.61652	5.55237	6.13387	5.45068	6.14576	6.24414	5.93893	5.77058	5.81404	5.64987	5.67503	5.63295	5.58436	5.26867	5.6198	5.69623	5.74507	6.0305	5.93707	5.8511	6.32205	5.45746	5.87763	5.56348	5.59811	6.00763	5.56947	5.62277	6.08194	6.03893	5.66932	5.61864	6.16373	5.49166	5.31216	5.81092	5.72406	5.71884	5.45143	6.52392	6.28334	5.68715	5.64874	5.76261	5.58139	5.6119	5.37902	5.55486	5.37186	6.08467	6.04558	5.76139	5.61008	5.50198	5.88886	5.78402	5.9083
Lsat_1_v5_gn_9_92441	NA	NA	NA	NA	NA	NA	NA	NA	NA	NA	NA	NA	NA	NA	NA	NA	NA	NA	NA	NA	NA	NA	NA	NA	NA	NA	NA	NA	NA	NA	NA	NA	NA	NA	NA	NA	NA	NA	NA	NA	NA	NA	NA	NA	NA	NA	NA	NA	NA	NA	NA	NA	NA	NA	NA	NA	NA	NA	NA	NA	-2.53129	-2.53129	-2.53129	-2.53129	-2.53129	-2.53129	-2.53129	-2.53129	-2.53129	-2.53129	-2.53129	-2.53129	-2.53129	-1.44327	-0.765362	1.81195	-1.49066	-2.53129	0.938291	-2.53129	-0.843997	-2.06652	-2.53129	-2.53129	-1.7654	-2.53129	-2.53129	-2.53129	-2.53129	-1.69866	-0.454259	-1.77908	-2.53129	-2.10125	-2.53129	-2.53129	-2.53129	-2.53129	-2.53129	-2.53129	-2.53129	-2.53129	-1.42117	-2.08045	-2.53129	-2.53129	-0.888789	-1.93318	-2.53129	-2.53129	-0.998808	-2.53129	-1.35461	-1.40255	-2.53129	-2.53129	-0.544629	-1.76746	-1.49255	-2.53129	-2.53129	-2.53129
Lsat_1_v5_gn_9_92461	7.31941	7.32668	6.57451	6.14882	6.03045	6.03404	6.62924	7.18704	6.25785	6.4549	6.78759	6.54562	7.73974	7.16018	6.73144	7.00191	6.63033	7.58831	6.67322	6.92405	7.01699	5.86505	4.25431	5.20768	6.85131	6.89227	5.71215	4.8365	6.733	7.3073	7.07944	5.16676	5.24155	5.11942	5.64776	6.80313	6.31601	7.11056	7.65436	5.32856	5.04591	4.96534	6.15768	6.37394	6.29116	7.49266	7.48379	6.77298	7.0584	7.09539	7.6024	7.29194	7.37648	7.35922	4.96803	4.65347	3.84239	5.61242	5.67677	6.12155	6.69006	7.58152	7.40196	5.39234	6.37388	5.52782	6.50189	5.62006	6.84232	7.38911	6.44218	7.14034	7.32164	6.89444	7.38843	6.01346	6.59583	6.0865	6.45211	4.55617	6.00504	5.64988	5.23096	4.18065	7.1242	7.24494	4.97017	3.83992	4.95515	4.86204	4.34771	4.96847	5.70231	5.32194	6.53903	7.01667	6.22994	7.1513	5.29133	3.6649	5.8719	4.79401	4.99881	5.50717	4.95673	7.21919	6.22286	6.83754	7.4904	7.02007	7.09383	7.32291	6.1942	6.2464	5.29181	4.69837	4.65559	3.95487	4.73449	2.38018	2.78878	3.48056
Lsat_1_v5_gn_9_92480	5.31057	6.05828	6.56355	6.46202	5.96553	6.54967	5.75142	5.67961	5.86819	6.50296	5.54688	5.21402	5.81303	5.41173	5.50917	5.60825	6.0631	5.96965	5.38398	5.2485	5.67578	5.89398	5.37173	5.3103	5.60041	5.78352	5.86332	5.16941	5.60593	5.67231	5.76306	5.59548	5.34087	5.99317	5.40427	5.53289	5.618	5.90742	6.12502	5.5712	5.53526	5.76239	5.69407	5.61111	5.94814	6.60216	6.09093	6.0301	6.01445	5.67493	5.82687	5.87347	6.01266	6.02132	5.52004	6.50495	5.18766	5.45411	5.83143	5.68607	5.89089	6.02791	5.65532	5.92354	6.2704	5.92234	5.47446	5.38429	5.63115	5.49722	5.716	5.83467	6.29003	5.86796	5.94094	5.26285	5.25584	5.80827	5.98565	5.36094	5.66346	5.83906	5.71449	5.58528	5.9392	5.69952	5.49599	5.54173	5.54548	5.76403	5.71101	5.96721	5.85336	5.67054	5.77447	5.6446	5.73692	5.64929	5.85578	5.75085	5.77472	5.50887	5.54447	5.70616	5.79644	6.17048	6.08143	5.84084	5.81728	5.8446	5.79747	5.81689	5.76447	5.49924	5.07633	5.33769	5.98038	5.75875	6.02676	5.56288	5.57817	5.35641
Lsat_1_v5_gn_9_92540	6.65892	6.89744	7.83569	7.31094	6.61725	7.39547	7.02252	6.93301	7.2844	7.79082	6.89339	6.50323	6.56921	6.64688	6.73144	6.77717	7.09999	6.79772	6.72766	6.7976	7.03019	6.81598	6.66796	6.72477	6.42174	6.78966	6.68169	6.60831	6.74384	6.74493	7.17489	6.91386	6.78607	7.2569	7.38641	6.98679	7.03198	7.0275	6.50934	6.61557	6.61133	6.86053	6.98021	7.13257	7.70311	7.17905	6.85233	6.734	7.0504	6.77054	6.77709	6.65745	6.98332	6.86594	6.76099	7.98217	6.83759	7.04383	7.30307	7.0851	6.62815	6.72786	6.69373	6.65508	6.93546	6.97228	6.49062	6.54081	6.39959	6.45685	6.59033	6.80683	7.18396	6.86582	7.01268	6.88583	7.0456	7.00222	7.10282	6.79205	6.77417	6.70489	6.576	6.62661	6.94995	6.74125	6.85389	6.9196	6.70166	6.79018	6.70863	7.07696	7.09456	7.12577	6.98175	6.74863	6.90888	6.74591	6.7897	6.93416	6.64132	6.86865	6.66563	6.97662	6.74336	6.63414	6.67037	6.87079	6.85902	7.06806	6.93175	6.76569	6.93538	6.80135	6.71097	6.94291	6.87088	7.18174	7.06863	6.99681	6.99671	6.79273
Lsat_1_v5_gn_9_92580	-1.73261	-1.78846	-2.50901	-1.61445	-1.36322	-0.721253	-0.673707	-0.682809	-1.72998	-1.30664	-0.953271	-1.53639	-2.50901	-2.01785	-1.87724	-1.44896	-1.15648	-1.57561	-1.06629	-2.50901	0.271701	-1.90794	-2.50901	-0.435692	-1.48158	-0.599143	-1.72941	-1.28507	-1.57305	-1.3921	-0.727553	-2.04176	-1.16717	-2.50901	-1.43314	-2.50901	-1.86806	-1.11396	-0.640825	-2.50901	-2.09897	-1.84405	-1.48459	-1.18205	-2.50901	-1.75344	-2.50901	-2.50901	-0.584533	-2.50901	-2.50901	-1.05019	-1.1999	0.151349	-1.71144	-0.812319	-2.19696	-0.893496	-2.02671	-0.463123	-0.966221	-1.11202	-0.34962	-1.98734	0.176009	-1.2358	-2.53129	-1.13461	-1.4959	-0.650983	-1.50595	-1.33602	-0.897054	-1.44327	-0.0386982	-1.55685	-1.49066	-1.36441	-1.35515	-1.80967	-2.53129	-1.19765	-1.90811	-1.77823	-0.898444	-1.36626	-0.681659	-1.5533	-1.33651	-2.53129	-2.53129	-2.53129	-1.22925	-0.161908	-0.602879	-0.796275	-0.260656	-1.70165	-1.91152	-1.68515	-1.29852	-1.37072	-1.42117	-1.46056	-2.04185	-2.53129	-0.888789	-0.920144	-1.03009	-0.470418	-1.35376	-1.57196	-1.35461	-1.0562	-0.541374	0.116063	-1.95224	-1.27067	-1.92039	-1.97244	-2.02199	-2.53129
Lsat_1_v5_gn_9_9260	-1.03282	-0.951505	-1.26462	3.03106	3.06654	2.73099	-1.79345	-1.17123	-0.854605	-1.30664	-2.50901	-1.53639	2.32705	3.07734	2.87158	3.29299	2.66949	3.16448	-1.06629	-2.50901	-1.02011	-2.50901	-2.50901	-2.50901	-2.50901	-2.50901	-0.312638	-0.632567	-0.155909	-0.77018	-1.52709	-1.68939	-1.16717	-0.657976	-0.2784	-1.01005	-0.584232	3.76914	3.11672	-2.50901	-2.50901	-2.50901	-0.47254	-0.979985	-1.4706	3.51362	3.06316	2.67417	-2.50901	-2.50901	-2.50901	-1.98574	-1.93115	-2.50901	-0.667596	-2.50901	-1.53383	-2.50901	-2.50901	-2.50901	0.546616	-1.11202	0.292591	3.42077	4.01782	3.20654	-0.928492	-1.37767	-1.4959	3.39679	2.92718	2.89231	3.26857	2.99329	3.39999	-0.760586	-0.892405	-0.727857	-0.274545	-1.33086	-0.614566	-0.267969	-0.44669	-0.277456	3.28461	3.09669	-1.92644	-1.8119	-0.692057	-0.48735	0.0119754	-0.921011	-1.95734	-0.161908	-1.10701	-0.796275	-1.34535	0.15593	-2.53129	-2.53129	-2.53129	-1.58524	-0.369114	-0.696249	2.94835	3.88474	4.13326	-2.53129	-1.9876	-2.53129	-0.714169	-0.592734	-1.35461	-0.543355	-1.0992	-0.51399	0.154091	-1.27067	-0.301546	0.485999	1.00275	0.597553
Lsat_1_v5_gn_9_92641	NA	NA	NA	NA	NA	NA	NA	NA	NA	NA	NA	NA	NA	NA	NA	NA	NA	NA	NA	NA	NA	NA	NA	NA	NA	NA	NA	NA	NA	NA	NA	NA	NA	NA	NA	NA	NA	NA	NA	NA	NA	NA	NA	NA	NA	NA	NA	NA	NA	NA	NA	NA	NA	NA	NA	NA	NA	NA	NA	NA	-2.53129	-1.44972	-1.51429	-1.98734	-1.27866	-2.53129	-1.7836	-2.0374	-0.899329	-2.53129	-1.12169	-2.53129	-2.53129	-2.53129	-1.28371	-2.53129	-2.53129	-2.53129	-2.53129	-1.76774	-1.85582	-2.53129	-2.53129	-2.53129	-1.7654	-2.53129	-2.53129	-2.53129	-2.53129	-2.53129	-2.53129	-2.53129	-1.95734	-2.53129	-2.53129	-2.53129	-1.81974	-2.53129	-2.53129	-2.53129	-2.53129	-2.53129	-2.53129	-2.08045	-2.53129	-2.53129	-2.53129	-2.53129	-2.53129	-2.53129	-2.53129	-2.53129	-1.82617	-1.40255	-2.53129	-2.53129	-2.53129	-2.53129	-1.91059	-0.0733239	-0.330126	-0.0260343
Lsat_1_v5_gn_9_92681	0.762236	-0.0405036	0.583628	-0.670206	0.910711	-0.414649	0.81142	-0.0280114	0.24113	-0.660071	-1.31163	0.44272	0.14129	0.400295	1.67865	-0.193618	0.579983	-0.610096	1.30027	0.800405	0.817756	0.378973	-0.173765	0.749187	0.0592757	0.513006	0.642062	1.15179	1.25174	0.719894	1.38317	0.933524	0.649575	0.0225625	0.786943	0.0530074	-0.814162	1.4609	0.78348	0.75312	0.862227	0.386448	0.480588	1.31895	1.26157	-0.893174	0.0953118	0.665723	0.610176	0.621807	1.06102	0.744877	0.793652	0.151349	0.425235	0.381103	1.11732	1.47064	1.66558	0.544384	1.0694	0.667786	0.439697	1.3351	-0.618452	0.337625	-0.00678995	0.438717	-1.4959	0.138432	1.37353	1.74035	0.341382	1.21114	-0.765362	2.0669	0.715338	1.04423	1.23899	2.5067	1.29961	1.11771	0.655201	1.41973	0.337341	1.1885	0.948445	2.44267	1.17279	0.202125	0.602697	0.879053	1.0962	1.87071	1.71912	1.31578	0.954257	-0.492509	0.255906	1.25142	0.724372	1.98942	1.42022	1.87925	1.7301	-0.101222	-0.888788	0.91391	1.1243	1.91355	-0.0552714	-1.57196	0.456587	0.939473	1.64863	1.87037	-0.223595	0.333035	-0.222948	2.65179	2.53273	3.61061
Lsat_1_v5_gn_9_92720	2.12794	1.84392	0.694997	2.32334	2.54131	2.76186	2.36151	2.34928	1.42829	1.42767	1.29135	1.4835	1.02155	2.51932	1.26051	1.11615	0.535399	1.06597	2.21046	2.29733	1.49985	2.85952	3.59907	2.10742	3.59981	1.1859	0.954757	1.2801	0.622224	1.70296	1.15787	1.82179	0.768515	0.701589	-0.666906	-0.0323704	0.635199	1.4609	2.00628	1.98188	1.97428	2.7122	0.78232	0.141879	0.728515	-0.600893	0.52629	2.34087	1.39595	2.23511	2.76336	1.31028	1.27846	1.20955	2.58767	0.859537	2.15086	1.04449	0.585627	1.13184	1.18518	2.20616	2.10396	2.65278	4.14029	1.23493	0.154167	0.78792	2.291	2.35638	1.27018	0.596214	1.99818	2.0243	2.6787	0.59288	1.24329	2.11688	1.89255	0.0215232	0.507266	0.439879	1.8227	0.239659	0.469456	2.38499	0.608217	-0.343633	0.522671	2.70534	1.86932	2.14888	0.897904	0.326849	0.311484	2.5884	2.58934	2.91987	2.42528	0.546805	1.72441	0.372933	1.4392	0.815066	0.585415	2.55107	1.57884	1.8278	2.20375	1.3716	0.568227	2.38884	1.87258	1.39851	1.0584	0.178504	3.03623	2.17623	2.69282	-1.40515	-1.10186	0.0436095
Lsat_1_v5_gn_9_92740	2.75496	2.27551	2.86224	1.53213	2.94542	0.925433	2.92994	2.89172	2.07061	0.399015	2.23862	3.06618	2.84424	2.24355	3.08355	1.85066	2.34721	2.44624	3.18282	1.73793	3.24179	2.18074	1.59411	2.66731	1.7519	3.33733	3.39223	2.92437	2.64884	3.58284	3.73698	2.26658	2.96622	2.81701	2.04737	2.13405	1.78152	2.48961	2.3734	2.07097	2.36234	1.69031	2.12239	3.90627	2.85033	3.02125	2.44811	1.16651	2.96146	2.97831	1.70586	2.88666	2.40101	2.5975	2.36944	2.48649	2.47588	2.99741	3.67787	2.75969	3.27218	2.89035	2.8884	3.09282	0.885443	3.11174	2.38526	3.41887	1.62209	3.57581	4.08829	3.39895	2.39752	2.80512	1.71717	3.72872	2.97331	3.69531	2.83715	4.28421	4.48256	3.20325	3.11729	3.12251	3.15324	3.20152	3.63524	4.0925	3.45299	2.50257	2.58987	2.88644	2.72168	3.90213	3.41397	3.17563	3.13346	3.15579	1.85104	2.19803	2.49125	3.69403	4.06535	3.22868	3.59533	2.6847	2.07413	2.71622	3.20145	3.47876	2.83959	3.00263	2.49169	2.06207	2.83804	3.13775	2.86071	2.54791	2.49697	3.80246	3.43675	3.1115
Lsat_1_v5_gn_9_92800	-1.2306	-0.951505	-2.50901	0.617204	0.826562	1.38814	-0.959909	-1.17123	-2.50901	-0.660069	-0.427306	0.68954	-1.3894	-1.36059	-0.78365	-1.11532	-1.59618	-1.57561	-0.108517	-1.02426	-1.02011	-1.48492	-0.669259	-0.6173	-1.9057	-0.787365	-1.72941	-1.28507	-0.794041	-0.337014	-1.15389	-2.04176	-0.901937	-0.843168	-2.05554	-1.9664	-2.50901	-2.50901	-1.7755	-1.22667	-1.51902	-0.768251	-1.48459	-0.979985	-2.50901	-1.171	-1.99965	-0.857627	0.211703	1.19582	0.434573	-1.98574	-2.50901	-0.494267	-0.852028	-1.39394	-0.417948	-1.83389	-1.37748	-0.138187	-0.966221	-1.44972	-0.817487	0.937951	1.60563	-0.75547	-0.928492	-1.67015	-1.60463	-1.05222	-1.179	-1.81326	-1.49418	-1.67679	-0.32922	0.0108205	-1.16074	-0.727857	-1.35515	-0.521146	-0.614567	-1.19765	-0.44669	-1.77823	-1.7654	-0.290322	-0.681659	-0.564427	-0.528445	-0.48735	-2.53129	-1.28717	-0.96844	-2.53129	-1.88857	-0.187755	-1.34535	-0.24257	-2.53129	-1.31129	-1.04575	-0.735975	-0.574618	-1.12602	-0.616166	-2.53129	-1.25944	0.913437	0.995659	-0.470418	-0.47654	-0.51671	-1.08784	-1.40255	-0.888377	-1.11841	-0.958178	-0.608338	-1.49255	-1.40515	-2.25428	-1.50421
