## Supplementary material for "Identification of genetic loci in lettuce mediating quantitative resistance to fungal pathogens": Supp Dataset 4 (part 27 of 27)

### Sheet: Supp_Dataset4_DiversitySetExp (continued)
Supplementary Dataset 4: Log2 TMM (trimmed mean of M values) normalised expression values for each detected lettuce gene in each biological replicate. NA expression values represent genes which are only present in samples inoculated with either B. cinerea or S. sclerotiorum, but not both.
Lsat_1_v5_gn_9_92880	-1.73261	-1.78846	-2.50901	-2.50901	-1.82524	-2.50901	-2.50901	-1.91522	-1.72998	-2.50901	-1.78951	-1.22001	-1.84321	-2.50901	-1.87724	-1.88374	-1.48347	-2.50901	-1.61436	-2.50901	-1.58045	-2.50901	-2.50901	-2.50901	-2.50901	-2.50901	-1.72941	-1.28507	-1.96642	-2.50901	-1.2088	-1.40642	-1.49239	-2.50901	-2.05554	-2.50901	-2.50901	-0.418176	-0.929807	-0.854347	-1.51902	-1.84405	-1.48459	-2.50901	-2.50901	-2.50901	-2.50901	-1.89045	-1.74432	-1.99301	-2.50901	-1.60257	-1.93115	-2.50901	-1.00036	-1.39394	-1.21692	-2.13231	-1.37748	-2.50901	-2.05435	-1.89144	-0.516819	-1.28405	-1.27866	-1.55329	-2.53129	-1.67015	-2.53129	-1.60997	-2.53129	-1.81326	-1.49418	-2.53129	-0.765362	-0.569798	-1.91911	-1.36441	-1.35515	-1.80967	-1.89425	-2.06652	-1.14129	-1.77823	-2.53129	-2.53129	-1.92644	-2.12721	-2.53129	-2.53129	-1.67941	-1.77908	-1.22925	0.10307	-1.44549	-2.53129	-1.81974	-1.70165	-1.91152	-1.01465	-2.53129	-2.14297	-2.53129	-2.08045	-0.198162	-1.46365	-2.53129	-2.53129	-1.59365	-1.82246	-1.82558	-1.00081	-0.715259	-2.53129	-2.53129	-1.65839	-1.54017	-0.364582	-2.53129	-1.57063	-0.992707	-1.36807
Lsat_1_v5_gn_9_92980	2.06457	2.30903	2.51298	3.52283	3.53713	3.41424	2.54	2.92608	2.23381	2.37978	2.87423	2.64667	3.09096	2.20605	3.01035	2.42917	3.24804	2.71561	3.38075	1.96442	2.73304	2.81577	1.78475	2.13786	2.33789	3.22349	3.20795	2.38313	3.36771	4.16213	3.48831	2.56061	3.18872	2.70318	2.11913	2.38046	2.68061	2.81721	3.40886	2.46538	1.98618	1.92987	2.45845	3.48541	2.34549	4.02305	3.80852	2.71607	2.79276	2.80131	2.48901	3.58976	2.65998	3.18971	2.15546	1.69972	1.69151	2.52525	3.21929	2.63756	3.5692	3.4365	2.8884	3.5299	2.8775	3.96398	3.02879	2.84444	3.23777	3.66645	4.3889	3.45289	3.06366	3.54388	2.30719	3.68538	3.55814	3.54089	3.67243	3.75151	4.9278	3.35167	3.10167	2.67457	4.13915	3.02704	4.02277	3.26533	3.44313	2.69828	2.75772	3.43547	1.95263	3.59301	3.82187	2.98693	3.15148	3.4501	2.34847	2.52065	2.81229	3.75764	4.04523	3.50149	3.73784	4.58859	4.39055	2.74986	3.14642	3.65567	3.33336	3.92626	2.10971	2.89923	2.50005	2.80653	2.35839	2.8187	2.11195	3.17599	3.0892	2.89319
Lsat_1_v5_gn_9_93021	0.993878	2.13306	1.77521	0.467786	1.45002	0.811982	0.612899	0.320931	0.51952	1.00314	0.910422	-0.0946645	0.270128	0.968575	1.66358	2.35939	1.74839	0.951408	-0.104158	0.936295	2.28017	2.58174	1.01713	-0.858694	1.34887	-0.0245516	1.3605	-0.531233	0.0813218	1.60898	-0.216119	2.07283	0.768515	1.05962	0.680863	-0.290912	0.959368	1.9628	0.542277	0.162564	0.348119	2.20125	0.78232	0.585839	1.77228	1.73098	0.857699	-0.630606	-0.584533	-0.103051	1.06102	2.00577	1.51527	2.31727	0.680011	0.490324	-0.377888	0.716611	0.444895	0.544384	1.85972	2.85228	2.7821	1.67053	2.96848	1.71208	2.87557	1.10022	2.66598	1.774	3.10289	3.18556	1.93091	2.49209	3.63517	0.881331	3.17664	1.46356	1.58775	0.434934	2.42184	1.30699	1.66157	0.239659	2.01796	0.319089	1.69427	-0.564428	1.75242	3.24702	2.21045	2.83949	1.29571	1.79781	2.30172	2.63592	2.42129	3.46774	1.99237	1.38445	2.10406	0.43126	1.50859	1.50494	0.887375	3.02428	2.70835	2.63599	2.64833	2.68459	2.52087	3.49594	1.82898	2.16471	0.649372	0.996072	2.68019	1.50045	2.24275	0.306704	1.10453	2.06815
Lsat_1_v5_gn_9_93061	-0.318626	-0.0405045	-0.898411	-0.670206	-1.01382	-0.161922	-0.959909	-1.49579	-1.22689	-0.660069	-0.666451	-1.94225	-0.53367	-0.42339	-1.87724	0.682795	-1.15648	-0.295165	-1.99342	-0.308195	0.53135	-0.892019	-1.6536	-1.6593	-0.468062	-2.50901	-1.22609	-0.987868	-1.57305	-1.84506	-1.52709	-0.128518	-1.49239	-1.60659	-1.43314	-1.26425	-0.0561892	-2.50901	-0.640825	-1.72982	-0.937414	-0.00204825	-1.48459	-1.41711	-0.647086	-1.75344	-1.32615	-1.89045	-0.584533	-1.61373	-0.69756	-0.837243	-0.0670825	-0.794955	-1.00036	-0.53995	-1.53383	-0.882076	-0.931358	-0.883188	1.09652	0.608557	0.128763	0.062668	2.00002	-1.96096	1.83986	-0.425958	-0.153145	-0.0799542	-0.169026	1.12507	0.339112	-0.0710058	1.80552	-1.55685	-0.892405	-0.287698	1.23393	-0.560192	1.65529	-0.158046	-0.273725	-0.627695	0.805761	-1.36626	-0.162096	-1.5533	-0.528445	0.47381	0.0119754	0.00241838	-0.387196	-0.613617	-0.230025	0.914637	0.779896	0.467844	0.255906	-0.375345	0.724372	-0.499669	-0.249709	-0.0978051	-1.38614	1.4994	1.32068	0.0863274	0.44424	1.10337	-0.47654	-0.0147633	0.206938	-0.777108	-0.888377	-0.845613	-0.375201	0.0259889	-0.301546	-1.57063	-0.469462	-0.390895
Lsat_1_v5_gn_9_93121	0.513986	0.624187	0.462939	-2.50901	-1.36322	-0.721253	0.108507	-0.489228	1.21035	0.629652	0.260661	0.251076	-0.53367	0.140015	0.610751	-0.419846	0.341861	-0.0368152	0.301255	1.25555	0.881299	-1.48492	-1.12024	0.157192	1.18492	0.553455	0.642063	0.89944	0.18675	-0.00431722	0.0456927	1.21771	1.32905	1.47068	1.59956	0.831835	0.212049	0.684739	-0.400181	0.455124	0.887827	0.268204	0.621264	0.873592	0.645567	-0.150113	0.449785	0.483644	0.825412	0.991754	0.434573	-0.205994	0.379333	0.315182	1.50289	0.59186	1.37498	0.465963	1.22499	0.350669	0.478074	1.07317	0.912456	-0.813296	0.176009	-1.55329	1.19379	1.51423	0.700965	0.328065	1.32278	0.884742	-0.150433	0.197515	1.02993	1.66782	1.29796	1.12662	0.0629781	0.935995	-0.0874083	0.439879	1.3801	1.89905	0.0301325	1.40298	1.61162	2.07001	1.54756	1.38104	1.42171	0.775671	1.60721	2.2444	1.01272	0.567785	1.37813	0.837049	1.14743	1.4827	0.336762	1.24096	1.24954	1.47232	1.26829	-0.10261	0.714853	1.25984	1.25693	0.773611	1.02035	-1.00081	1.36267	0.86012	2.14826	1.79933	2.51752	1.37174	1.54051	1.6221	1.35223	1.48528
Lsat_1_v5_gn_9_93180	-1.45988	-2.50901	-1.75661	-0.670206	-0.295505	-1.11111	-2.50901	-2.50901	-2.50901	-2.50901	-2.50901	-0.960677	-2.50901	-2.50901	-1.87724	-2.50901	-2.50901	-1.01354	-1.99342	-2.50901	-1.97128	-1.90794	-2.50901	-1.6593	-2.50901	-2.50901	-2.50901	-2.50901	-2.50901	-2.50901	-2.50901	-2.50901	-1.49239	-2.50901	-2.50901	-1.9664	-1.86806	-2.50901	-2.50901	-2.06744	-2.09897	-1.39061	-2.50901	-2.50901	-2.50901	-0.150113	-1.62395	-2.50901	-2.50901	-0.66908	-1.63193	-1.98574	-1.51968	-2.50901	-2.05579	-2.50901	-2.50901	-2.50901	-2.02671	-2.50901	-1.17113	-1.89144	-0.817487	-0.625268	-2.53129	0.517117	-2.53129	-1.13461	-1.4959	-2.53129	-2.53129	-1.33602	-2.53129	-2.53129	-2.53129	-0.569798	-0.144893	-2.0304	-1.35515	-2.12582	-0.614566	-2.06652	-2.53129	-2.53129	-2.53129	-1.83424	-2.53129	-2.53129	-2.53129	-0.790243	-1.67941	-1.28717	-2.53129	-0.906674	-2.53129	-2.53129	-2.53129	-2.53129	-1.14731	-1.68515	-1.29852	-2.14297	-2.53129	-1.46056	-1.38614	-1.46365	-1.25944	0.409546	-1.28452	-0.993531	-1.82558	-1.57196	-2.53129	-2.53129	-2.53129	-2.53129	-1.54017	-2.53129	-1.92039	-1.75759	-1.34856	-1.0156
Lsat_1_v5_gn_9_93200	4.90897	5.06207	5.37251	5.18567	4.95231	5.33601	5.03953	4.86587	4.73279	5.34466	4.97855	4.66007	4.6909	5.30917	4.73466	5.17795	4.96761	5.16899	4.71629	4.70086	4.87659	4.74302	5.15283	4.66139	5.452	4.86607	4.55255	4.50491	5.00086	4.43517	4.97836	4.7287	4.31815	4.70786	4.67496	4.95689	5.12364	4.87691	4.77702	4.96585	4.68048	5.32874	4.90545	4.59073	5.15889	4.94901	4.9035	5.09678	4.65686	4.93273	5.29003	4.95305	4.61438	4.99835	4.64439	5.02875	4.5498	4.84773	4.88777	4.96936	4.49861	5.06955	4.91413	4.96837	5.40159	5.07205	5.16059	4.68179	5.3901	5.04232	4.7901	4.87787	5.38718	5.2313	5.28561	4.60732	4.74308	4.76398	4.97965	4.35715	4.81338	4.62631	4.69861	4.51953	5.11702	4.89873	4.69206	4.1841	4.49959	4.9082	5.0758	4.67284	4.62052	4.72707	4.44786	5.22249	5.06996	5.17815	5.05396	4.64445	4.73145	4.44702	4.79865	4.5561	4.80634	5.15488	5.26114	4.8956	4.95288	4.79862	5.16002	5.29343	5.32471	4.70821	4.58315	4.62459	4.98237	5.10701	5.30305	4.28442	4.40038	4.80155
Lsat_1_v5_gn_9_9321	1.52012	1.53954	0.462939	0.752588	1.79435	1.46521	0.931495	1.76386	1.55721	1.15895	1.22279	1.14046	1.14368	1.78791	1.28295	1.21302	1.09383	1.34642	1.49417	1.42266	1.74403	1.3935	1.4514	1.39605	1.44866	1.84438	0.642063	1.05067	2.03326	1.50844	1.3923	1.43538	2.25926	1.56011	1.78736	1.68876	1.64323	1.1244	2.14753	2.17828	1.80355	1.65933	1.48554	1.77505	0.806951	1.50378	1.24716	1.18713	1.25461	1.39087	1.93053	1.64482	1.59238	1.91909	1.50289	1.21821	1.52061	0.96924	1.04166	1.54812	2.13864	1.94186	2.29464	1.9621	2.08381	1.81883	1.81269	1.58386	1.78297	2.06803	1.72574	2.28055	1.53753	1.73292	1.98753	2.08142	1.83025	2.20937	1.68872	2.16905	1.99426	1.96491	1.74438	1.31315	1.75354	2.0896	1.88229	2.03699	2.12797	1.9337	2.01374	2.18689	1.66878	1.89422	1.22531	2.10507	1.37813	2.36392	1.73514	1.97393	2.61681	2.30902	2.27785	1.87305	1.74872	2.29653	0.818586	2.22457	1.75776	1.17525	2.14716	2.24709	1.7376	2.0971	2.20444	1.63581	1.69977	2.01319	1.69253	1.86641	2.38573	2.25796
Lsat_1_v5_gn_9_93240	4.42812	4.04995	5.20857	4.47308	4.38866	4.30082	4.4707	4.32443	4.31637	4.91267	3.40958	4.21099	3.99443	3.46016	4.73466	3.34804	4.49543	4.18872	4.51673	4.01195	3.44466	4.21779	4.32765	4.51495	2.86593	3.98552	3.79687	4.05744	3.51161	3.61946	4.47169	3.64832	4.34392	4.22715	4.25712	4.09599	4.11871	3.73851	4.19667	3.49954	4.28272	4.43103	3.93116	3.96483	5.35439	4.93767	4.95976	4.46521	4.29113	4.3304	4.74303	3.50964	3.89608	3.98207	4.3417	5.28897	4.89652	4.05608	4.55263	3.87304	4.5496	3.83489	3.32684	4.45669	3.88399	4.39627	4.28087	4.17871	3.18113	3.93789	4.08068	4.49093	4.22781	4.36608	4.38812	3.86068	3.84248	2.56491	4.12	4.91944	4.19553	3.69249	3.90103	4.03696	3.81828	3.85446	3.67649	4.5332	4.42167	4.23382	4.47057	4.8131	4.12922	5.73542	4.88711	3.34248	3.56845	3.78162	3.66729	5.16821	3.9838	2.40657	3.83486	3.66377	4.27178	4.63342	4.38211	4.84742	3.85043	4.43861	4.1134	4.23242	4.30728	3.94142	3.96319	4.51996	4.05841	4.05258	4.12936	4.45023	4.84836	4.303
Lsat_1_v5_gn_9_93260	3.06666	2.94239	2.35237	2.7689	2.61841	3.08853	2.77213	2.97614	2.74765	2.86033	2.93978	2.72254	2.57168	2.8959	1.78977	3.30696	3.06411	3.40113	3.38394	3.3063	3.42348	3.04553	2.71662	2.57367	3.37729	3.29047	2.95039	2.60632	2.27138	2.32222	2.50011	3.20889	3.23765	2.7531	2.11376	2.34162	2.26128	2.75738	3.38134	2.73445	3.0361	2.29495	2.91331	2.83454	2.77428	3.58803	3.5399	3.21694	2.86748	2.67126	3.21543	3.46015	3.15649	2.88518	3.08324	3.24736	2.94188	2.78343	2.75082	2.75969	3.44374	3.3929	3.20871	3.67455	3.4511	3.84274	3.93802	3.55512	3.96412	3.49898	3.35098	3.16776	3.54088	3.92301	2.93523	3.51593	3.75725	3.35408	3.60383	3.29696	4.08559	3.80535	3.41145	3.23579	3.56125	3.58414	3.44546	3.08821	3.46275	3.59224	3.63515	3.43664	3.07994	2.77419	3.24697	3.38483	3.20423	3.53621	3.5804	3.13325	3.64081	3.85184	3.98241	4.07025	3.92548	4.1542	3.49925	3.43791	3.32057	3.7616	4.01943	3.81344	3.7981	3.65445	3.30276	3.28692	3.99025	3.80091	3.93661	4.17102	4.24747	4.72466
Lsat_1_v5_gn_9_93280	1.55128	2.01616	2.09246	0.301085	0.311341	0.925433	1.34742	1.42246	1.67555	1.84978	0.511181	1.34633	-0.53367	1.06998	1.00697	1.05781	0.234397	0.372347	0.686659	1.34799	1.70944	0.115877	1.01713	1.53608	0.999909	0.965002	0.954758	0.7464	0.622225	-0.00431722	-0.216119	0.725842	0.913233	1.43038	2.06984	1.2274	1.50022	1.30244	-0.0136275	-0.204817	0.210891	0.386447	-0.00983812	0.520698	1.5622	-0.357968	0.283408	-0.434498	1.17838	0.388194	0.955631	0.323055	0.930959	0.935065	1.1281	1.74451	1.46641	1.28069	1.38763	0.715141	1.30873	1.07317	0.695355	0.877027	0.176009	0.951838	1.19379	1.47812	0.85373	0.78173	1.27018	0.0915189	0.703965	0.197515	1.29705	1.77724	1.24329	0.551326	0.336317	0.309847	0.0527502	1.14486	1.03007	1.04955	0.0301325	1.07532	0.520329	1.62321	1.02238	0.16169	0.511985	0.872136	1.92876	2.02773	1.37865	0.751609	1.31558	0.3203	0.558334	1.96295	0.146934	1.03068	1.07753	1.53684	0.203052	-1.46365	-0.140587	1.20528	1.34948	1.54441	0.457917	0.205625	0.854716	1.34122	1.56754	1.44021	0.453135	1.96938	1.54051	2.33409	2.16792	1.69089
Lsat_1_v5_gn_9_93321	2.47525	2.01616	2.6014	2.86168	2.56747	3.01354	2.29674	2.49376	2.15452	2.24714	1.8864	3.05155	2.86479	2.75074	2.66753	1.50803	1.4452	2.35904	3.37347	2.0988	2.43637	2.26491	2.71662	2.71454	2.12807	3.03024	2.9737	3.00249	2.57308	2.61597	2.81305	1.51767	2.33022	1.69136	2.95735	2.24727	2.45471	2.25012	3.09723	2.57606	3.05628	2.3542	2.96457	2.79377	2.90484	1.8806	2.59743	2.71607	1.46175	2.87811	2.28659	2.51243	2.47024	2.10972	1.82674	1.45221	2.40832	2.64522	2.0774	2.45676	3.23113	2.85228	2.60636	2.68511	2.08381	2.76532	2.38526	3.58089	2.23646	3.01054	3.11785	2.97652	2.53977	2.76434	2.30719	3.39525	2.56882	3.36417	3.31888	3.67215	3.15568	3.12442	3.27881	3.83004	3.19201	2.9439	3.30786	3.76476	3.60173	1.65302	1.81327	2.32963	3.57544	3.64935	3.63302	2.46225	2.91881	2.60616	3.38913	3.44491	3.35275	3.63941	3.51898	3.82748	2.85392	2.597	2.56656	2.93317	2.91384	3.08989	2.65191	1.84947	3.00414	3.04987	3.25916	3.41563	1.80932	1.3028	1.86337	2.89852	2.49285	2.10457
Lsat_1_v5_gn_9_93340	1.38829	2.09514	2.00871	2.08758	2.28169	1.38814	2.04398	2.76455	1.49419	1.42767	2.40257	1.52646	2.94419	2.44576	2.4037	1.7315	1.53852	1.75369	2.5071	1.70335	2.13134	1.85835	1.6605	1.94091	1.67156	1.69777	1.98281	2.1829	3.52172	3.38438	2.96321	1.44833	2.25072	1.82171	1.22296	1.9204	1.81423	1.73357	3.13596	1.78526	1.95292	1.45799	2.74758	2.58657	2.6732	2.63727	3.03725	1.90666	2.7407	2.40934	1.99897	3.01557	1.86291	1.86722	1.92854	1.74451	1.39839	1.9231	1.81684	2.13433	1.93835	1.90515	1.61616	2.10178	1.91107	2.78126	1.58129	1.51423	1.99497	1.63728	2.35011	2.60546	0.856765	2.09176	1.80552	2.66644	2.73654	2.39807	2.92256	2.54665	3.59461	2.10945	2.27674	1.98797	2.18102	2.09512	2.77396	2.68606	2.30164	0.730267	1.17719	0.872136	1.82933	1.63992	2.15218	2.20299	1.55098	2.07262	1.51852	0.870904	1.49568	2.63469	2.7909	2.87647	2.64419	3.21309	1.79773	2.46076	2.45356	2.50098	2.21656	2.19657	1.7376	1.21933	1.49421	1.75903	1.49637	1.1542	0.706801	1.52288	1.52738	1.37032
Lsat_1_v5_gn_9_93360	8.09305	8.58726	7.40422	7.95406	8.41738	8.05782	8.20645	8.19413	7.80209	8.34833	8.89041	8.22117	7.95509	8.51192	8.43677	9.07115	8.62741	8.53827	7.86226	8.24492	8.64936	8.7849	8.42065	8.36185	8.84079	8.0139	8.13794	7.72019	7.5443	8.15728	7.62768	8.29657	7.8312	7.78275	7.78433	8.41703	8.60913	7.75352	8.31233	7.83224	8.03791	8.48727	7.72734	7.85443	7.39488	8.39889	7.9647	8.04938	7.96688	7.66209	8.32194	8.56484	8.60913	9.04223	8.13274	7.85646	7.74216	7.72391	7.52359	7.88273	8.20812	8.64734	8.64578	8.19655	9.25745	8.0977	8.98304	8.00489	9.108	8.72893	8.20586	8.49573	8.51638	8.68057	8.93493	7.81271	8.45195	8.39967	8.44727	7.6104	7.82038	8.19779	8.35104	7.78121	8.15001	8.14135	8.07634	7.31365	7.95286	8.64592	8.40119	8.44535	7.78084	7.18474	7.98685	8.56088	8.60011	8.67182	8.29174	7.72025	8.3736	8.16935	7.92414	8.10495	7.58308	8.76769	8.70028	8.26309	8.45074	8.0511	8.30044	8.86852	8.33151	8.58433	7.93605	7.15768	8.5555	8.46098	8.82678	7.65343	7.96202	8.43145
Lsat_1_v5_gn_9_93381	2.80752	2.63398	3.12344	1.86659	2.71519	2.01925	2.32949	1.97555	3.14641	2.02206	1.93006	2.43745	1.66146	1.81737	2.71071	1.50803	2.44686	2.26622	2.81623	3.09581	2.74037	2.41982	2.05535	2.43017	2.49781	2.25645	2.60713	3.0359	2.29516	2.09841	2.88172	2.54094	2.63161	2.72005	2.57295	2.22269	2.73578	3.08402	2.43682	2.39811	2.48647	2.43875	2.62548	2.38172	3.50813	1.44092	2.11811	2.20033	2.2005	2.54623	2.45073	2.21117	2.73691	2.31727	2.33304	3.15083	2.88502	2.7613	2.79498	3.00993	2.93129	2.68907	2.0871	2.10178	0.885443	3.08347	2.05905	2.50619	2.17977	1.9575	2.66731	2.6574	2.53977	2.09176	2.1131	3.10465	3.02284	2.5473	1.87166	3.22949	2.82518	2.9876	2.45944	3.41484	1.50513	2.38499	2.95248	3.70416	3.38276	2.21128	3.0682	2.83949	3.57544	3.31682	3.30481	2.40853	2.3293	2.57395	2.83492	3.64382	2.29924	3.63321	2.986	3.28611	3.02466	2.11902	0.818586	2.79222	2.43255	3.19737	2.81742	2.71024	3.02361	2.93839	3.44577	3.59802	2.47382	2.39071	2.32382	3.63792	3.58498	3.16422
Lsat_1_v5_gn_9_9340	-1.45988	-2.50901	-2.50901	0.301086	1.27057	0.0530623	0.382634	0.514043	0.387029	-1.30664	-1.78951	-2.50901	-1.84321	-0.729359	-1.43936	-1.88374	-1.90697	-1.57561	0.0083649	0.357983	0.449884	-0.301788	-1.12024	-0.740761	-0.296642	-1.25873	-2.50901	-1.89139	0.18675	0.493319	0.0456922	0.666007	0.980489	0.126784	-0.999739	-1.57302	-1.42582	-2.50901	-0.40018	0.387357	-0.524056	-0.158883	0.33995	0.380869	0.0127583	-0.893174	-1.07943	-2.50901	-0.340692	-0.505439	-1.63193	-0.0835259	-0.35572	-0.494267	-1.71144	-1.84632	-1.36669	-1.3758	-1.37748	-1.47826	-0.786828	-1.11202	-2.53129	0.677106	1.35891	-0.108038	-2.53129	-1.37767	-2.53129	-1.05222	-1.92938	-1.81326	-0.897054	-1.44327	0.00522351	0.23197	0.120766	0.620337	1.23393	0.493632	0.18049	-1.43348	-1.14129	-1.77823	-1.26776	-1.36626	-0.681659	0.168061	0.854608	1.52343	1.08552	1.20409	0.439617	-0.0680691	-0.602879	-1.86935	-0.4651	-0.24257	0.646527	0.403663	0.724372	0.738968	0.983171	-0.308391	-1.38614	-2.53129	-1.75953	-1.51161	-0.813867	-0.470418	0.338469	-0.0147633	0.765004	0.490198	0.264535	0.404309	-1.22002	0.187666	-1.49255	0.485999	0.387473	-0.732556
Lsat_1_v5_gn_9_93420	3.87799	4.18245	3.55106	2.7689	3.78765	3.66353	4.15163	3.67681	3.37349	3.99531	4.29281	2.45979	2.13739	4.51754	3.63629	4.3692	3.71087	4.04246	3.17078	3.79099	3.90061	4.56631	4.00887	3.48724	5.04488	2.50242	2.4498	2.86054	2.24721	2.85991	2.89839	3.56886	2.47717	2.54237	4.1869	4.0548	5.11957	2.75738	3.01651	2.97274	3.19919	4.0913	2.68782	1.74685	3.44821	3.1896	1.90541	3.03026	3.15288	4.08281	4.61042	3.17129	3.92924	4.16506	3.80597	3.27815	3.43606	3.34363	2.39685	3.52819	2.29779	4.10961	4.37045	2.43335	5.36019	2.23333	4.14377	2.86897	4.35822	3.39679	3.46067	3.39895	3.78899	4.50866	4.71909	2.09162	3.77664	3.14749	4.15572	0.0991829	2.03919	2.23565	2.91764	1.20602	2.42838	3.57115	2.52575	-1.8119	1.65362	4.50669	3.96597	3.78526	2.52386	2.24441	2.91684	4.0609	4.75343	4.41155	3.1536	2.09307	1.41374	-0.735975	2.97378	1.29713	1.42665	3.38002	3.78189	4.24891	4.55153	3.87387	3.39802	4.80454	3.49746	4.29823	3.15595	1.58555	4.36991	4.76014	5.21723	1.69684	2.21419	5.2163
Lsat_1_v5_gn_9_9360	4.40698	5.6673	4.63404	4.98717	5.4993	4.90243	5.36979	5.43606	4.43856	4.94515	5.86069	4.53413	5.0729	5.20434	5.23374	6.14366	5.57762	5.38854	5.23584	4.83469	5.41642	5.78179	5.41564	4.85177	5.22455	4.60876	5.157	4.95694	4.68721	5.29238	4.87688	5.38891	4.93747	5.13204	4.81456	5.39943	5.87873	4.98522	5.11901	5.27096	4.96286	5.15221	4.6735	5.09737	3.96683	5.70849	4.96321	4.67095	5.0799	4.96449	5.15371	5.4605	5.26733	5.72244	5.03233	4.59963	4.54456	4.1864	4.51791	4.31949	4.80527	5.49719	5.63638	5.13375	6.14922	5.51464	5.58804	4.89197	5.51565	5.55054	5.68117	5.59266	5.8727	6.10274	6.26693	4.89721	6.12608	5.37363	5.54187	4.86767	5.42954	5.38972	4.83713	4.59224	5.18105	4.97465	5.83571	4.28686	4.63954	5.60093	5.86713	5.45083	4.62547	4.72707	5.24939	5.38777	5.32939	5.63765	5.30833	4.77621	5.3062	4.25853	5.30949	4.6827	4.8384	5.90434	6.09441	5.31821	5.29881	5.26181	5.78038	5.82938	4.83392	5.25745	5.0349	4.14712	5.16866	5.37388	5.58929	5.03678	4.93898	5.73599
Lsat_1_v5_gn_9_93661	-2.50901	-1.31012	-1.26462	-2.50901	-2.50901	-2.50901	-1.79345	-2.50901	-2.50901	-2.50901	-2.50901	-2.50901	-1.84321	-2.01785	-1.87724	0.0474245	-2.50901	-2.50901	-1.99342	-1.97328	-1.27325	-2.50901	-2.50901	-2.50901	-0.296642	-2.50901	-2.50901	-2.50901	-0.794041	-1.84506	-1.93607	-1.16995	-1.49239	-1.98836	-1.20022	-1.26425	0.0841553	-0.418176	-2.50901	-2.50901	-2.50901	-2.50901	-1.48459	-1.18205	-2.50901	-1.75344	-1.99965	-2.50901	-2.50901	-2.50901	-2.50901	-0.837243	-2.50901	-1.17527	-1.43364	-2.50901	-2.19696	-2.50901	-1.66588	-2.50901	-1.69652	-1.89144	-0.516819	-2.53129	-2.53129	-2.53129	-2.53129	-2.53129	-2.53129	-1.60997	-1.50595	-2.53129	-0.475975	-2.53129	-0.32922	-2.53129	-0.666237	-2.53129	-1.35515	-1.55049	-1.89425	-1.71556	-2.53129	-2.53129	-2.53129	-2.53129	-0.681661	-2.53129	-2.01558	-1.69866	-1.67941	-2.53129	-1.95734	-1.27484	-1.88857	-1.07363	-0.988944	-1.70165	-2.53129	-2.53129	-1.99518	-2.14297	-0.979871	-1.22834	-2.53129	-2.53129	-2.53129	-2.53129	-2.53129	-2.53129	-2.53129	-2.53129	-2.53129	-1.0562	-1.3462	-2.53129	-1.95224	-0.901823	-2.53129	-2.22497	-2.53129	-2.53129
Lsat_1_v5_gn_9_93760	5.33091	6.08271	5.89403	5.82701	4.97203	5.89819	6.01569	5.66696	5.38139	6.46986	6.02573	5.34582	5.41002	5.74066	5.87695	7.37343	7.20957	6.98411	5.57652	5.43919	5.72638	6.5499	6.33603	5.37051	6.65768	5.23115	5.32953	4.46867	4.0337	4.59079	4.37377	5.664	4.83671	4.84065	5.15124	5.53039	6.38549	5.63557	6.04333	5.35984	5.41153	6.58098	4.60515	4.58676	4.49102	6.1868	4.8672	5.80351	4.53988	5.40348	5.87102	4.99187	5.68153	6.14628	5.77363	5.56972	5.03736	4.58858	4.07407	5.32637	3.63688	6.01719	6.20045	4.90875	6.97715	5.12849	6.51307	4.44039	6.63918	6.16204	5.82941	6.00223	7.63733	7.57615	7.63291	4.58241	6.51881	5.30977	5.66471	2.18638	4.89014	4.92374	5.37112	3.05208	6.00055	5.78634	4.94928	0.97253	3.39301	5.58884	5.83582	5.7077	5.28105	4.23689	5.30359	5.87497	5.92674	6.18273	6.53916	3.62243	6.32982	2.46358	4.64533	3.87193	4.38706	6.73259	7.70934	5.45894	5.75308	4.75824	6.1806	6.40037	5.55628	6.28109	4.99226	3.454	5.89389	6.79303	7.07646	4.9554	4.98807	6.82155
Lsat_1_v5_gn_9_93780	-0.781124	-0.501126	-0.148208	-2.50901	-2.50901	-2.50901	-1.08042	-1.74133	-2.50901	-2.50901	-2.50901	-2.50901	-2.13804	-2.24263	-2.15882	-2.16276	-1.90697	-1.9681	-2.50901	-2.50901	-2.50901	-2.50901	-0.858855	-2.50901	-0.726673	-2.21057	-2.50901	-2.50901	-1.59191	-2.50901	-2.19429	-2.04803	-2.50901	-1.98836	-0.429032	-0.320067	-0.381379	-2.50901	-2.50901	-0.800382	-0.284976	-1.05323	-2.50901	-2.50901	-2.50901	-2.50901	-2.50901	-0.674922	-0.869266	0.712037	0.107129	-1.34318	-1.11291	-1.15154	-1.67331	-2.50901	-2.02715	-1.97161	-0.933528	-2.50901	-0.746718	-2.53129	-2.53129	-1.59526	-2.53129	-2.53129	-2.53129	-1.76771	-2.53129	-0.747742	-2.53129	-1.81326	-2.53129	-2.395	-2.53129	-2.53129	-1.15029	-2.53129	-2.53129	-2.53129	-2.53129	-0.183359	-1.19727	-2.53129	-0.131971	0.271427	-1.69842	-2.53129	-2.53129	-1.69866	-1.38903	-2.53129	0.69999	0.270153	0.580457	0.309196	0.220231	-1.2904	-1.65515	-0.681759	-0.378379	-1.55705	-2.27657	-1.84107	-2.53129	-2.53129	-1.08794	-0.51952	0.541201	-0.250783	-0.970612	-2.53129	-0.268008	-1.62398	-2.53129	-2.09692	-2.21291	-2.53129	-0.847576	-2.22497	-0.924933	-2.14184
Lsat_1_v5_gn_9_9381	-1.73261	-1.78846	-2.50901	-2.50901	-2.50901	-1.64698	-1.3173	-2.50901	-1.22689	-2.50901	-2.50901	-2.50901	-1.84321	-2.50901	-1.87724	-2.50901	-1.90697	-2.50901	-2.50901	-1.58351	-2.50901	-1.90794	-1.6536	-1.891	-2.50901	-1.96341	-2.50901	-2.50901	-1.96642	-2.50901	-2.50901	-0.966832	-1.16717	-1.305	-1.20022	-2.50901	-1.42582	-2.50901	-2.50901	-1.22667	-2.50901	-2.50901	-2.50901	-1.69806	-2.50901	-2.50901	-2.50901	-2.50901	-2.50901	-1.99301	-2.50901	-1.98574	-1.51968	-2.50901	-2.50901	-1.84632	-1.53383	-2.50901	-1.66588	-0.721123	-2.53129	-1.89144	-2.53129	-1.98734	-1.27866	-1.96096	-1.7836	-2.53129	-1.4959	-2.53129	-1.92938	-2.53129	-2.53129	-1.44327	-2.53129	-1.96331	-2.53129	-1.27684	-2.53129	-1.80967	-1.89425	-2.53129	-2.53129	-2.53129	-1.7654	-2.53129	-2.53129	-2.53129	-2.01558	-1.1741	-1.14741	-0.921011	-1.13348	-0.906674	-1.4455	-2.53129	-1.81974	-1.70165	-1.41854	-2.14075	-1.99518	-2.14297	-2.06014	-1.73747	-2.53129	-2.53129	-2.53129	-2.53129	-2.53129	-1.34926	-1.73278	-2.53129	-2.53129	-1.40255	-1.6444	-1.65839	-1.22002	-1.76746	-1.92039	-2.53129	-2.25428	-1.83549
Lsat_1_v5_gn_9_93840	2.20833	2.60729	2.68472	2.7366	2.43164	3.06396	2.6478	2.74543	2.69258	2.94842	2.73348	2.27056	2.44092	2.42677	2.0132	2.75525	2.1835	2.60626	2.30162	2.55175	2.47806	2.66671	2.19627	2.62949	2.65231	3.00143	2.31029	2.37788	2.34156	2.40845	2.8478	2.6219	2.75198	2.86316	2.52497	2.61152	2.55461	2.81721	2.88627	2.69295	2.48647	2.43874	2.87809	2.66403	2.69399	2.1791	2.73274	2.77672	2.91524	2.619	2.91162	2.82544	2.47024	2.53238	3.01545	2.45988	2.63213	2.79437	2.41583	2.40778	2.72494	2.20616	2.13106	2.63079	2.78039	2.53419	2.89848	2.35509	2.66598	2.80246	2.49467	2.77963	2.74952	2.95757	2.1131	2.84462	2.79473	2.74567	3.15208	2.35417	3.20158	2.59091	2.86308	2.96714	2.72126	2.29309	2.96917	2.66077	2.91299	2.87433	2.68664	2.63474	2.52386	2.90722	2.80102	2.79092	2.8321	2.81352	2.90811	2.64255	2.90518	2.8424	2.9365	2.81275	2.73783	2.80699	3.43541	2.88192	2.8986	2.93287	2.77203	2.71024	2.65043	2.68569	2.40988	2.62411	2.75513	2.7938	3.28525	2.73079	2.47395	2.70012
Lsat_1_v5_gn_9_93860	9.13337	9.05494	8.06938	9.67405	10.206	9.2456	9.46282	10.6988	9.09258	9.3383	10.433	10.4234	10.3531	9.4827	9.4352	9.96801	10.2035	10.2475	10.5136	10.0122	9.30424	10.284	10.531	9.698	10.0563	9.81274	9.82179	9.61599	10.6511	10.3156	9.65013	10.1852	10.2868	9.79707	9.17028	10.382	10.1438	9.74976	10.6918	10.2157	9.78878	9.66802	10.2834	9.8475	8.37936	10.7129	10.7308	10.8455	9.85898	10.2783	10.5393	9.99341	9.9653	10.0695	10.1057	8.64584	9.53854	9.55856	9.35015	9.66265	9.096	9.24052	9.00748	9.99531	10.1055	9.68867	10.1372	9.71588	10.1014	9.58296	9.1387	9.11135	9.55391	9.67272	9.56354	9.43204	9.59783	10.1311	9.81575	9.25355	10.1517	9.34907	9.11787	8.91427	10.0166	9.79455	9.81106	9.06898	9.62193	9.77203	9.86377	9.91351	9.69354	8.21833	9.48797	9.07598	8.91657	9.47673	9.28577	8.37476	9.79214	9.39021	9.5246	9.49188	9.86397	10.8837	10.739	9.4752	9.60491	9.29278	9.90489	9.74979	9.81602	9.7205	9.25129	8.77281	9.80322	9.48708	9.78177	9.35391	9.24986	9.58391
Lsat_1_v5_gn_9_93880	-0.563621	-1.78846	-0.898409	-2.50901	-1.01382	-0.161922	-2.50901	-1.49579	0.0787975	0.124353	0.511181	-1.22001	0.270128	-0.568279	-1.43936	0.500432	-1.15648	-1.01354	-1.61436	-1.02426	-1.27325	-2.50901	-0.731719	-0.987132	1.86459	0.385272	-0.85368	-0.531234	-0.79404	-1.84506	-2.50901	-0.788816	-1.16717	0.401524	-0.666906	-0.439928	-1.42582	-2.50901	-1.7755	0.519851	-1.1065	-1.04613	0.856573	-1.69806	-0.873053	-2.50901	-2.50901	-1.89045	-0.878141	-2.50901	-2.50901	-1.3001	-0.0670813	-1.17527	0.026577	-0.339677	-0.227006	-0.222498	-1.13725	-0.463123	-1.69652	-0.410611	-0.268135	-1.59326	-2.53129	-0.564419	-0.928492	-0.926659	-1.4959	-1.60997	-2.53129	-1.33602	-2.53129	-2.53129	-2.53129	-0.760585	-0.666237	-2.0304	-1.35515	-0.821281	-2.53129	-0.994999	-1.14129	-1.28596	-2.53129	-1.83424	0.326648	0.0168048	-1.33651	-1.69866	-0.454259	-2.53129	-1.95734	0.0200366	-0.404439	-0.796275	-0.988944	-1.70165	-0.877542	-0.375346	-1.6052	-1.58524	-0.979871	-1.02837	-2.53129	-2.53129	-2.53129	-1.51161	-1.59365	-2.53129	-0.476539	-2.53129	-1.35461	-2.53129	-0.888377	-0.726398	-2.53129	-0.608338	-0.894903	-1.40515	-1.48978	-1.83549
Lsat_1_v5_gn_9_93900	4.08378	4.2444	5.07081	4.23947	4.20088	4.53336	4.35618	4.18948	4.4552	4.73832	4.42074	4.17768	4.21854	3.77747	4.34008	4.22225	4.5356	4.04246	4.19281	4.18483	4.5451	4.56077	4.77242	4.75471	4.08392	4.68772	4.31772	4.2225	3.93879	4.40752	4.52634	4.56225	4.42462	4.80956	4.66023	4.44315	4.44587	4.4172	3.92539	4.14272	4.06107	4.23219	4.40937	4.82461	4.71096	3.95719	3.7697	3.68615	4.87781	4.36255	4.29108	4.0136	4.65459	4.32743	4.14952	5.30401	4.2837	4.39486	4.39896	3.85488	4.22302	4.22583	4.38868	4.36538	3.88399	4.55397	4.26332	4.51358	4.1229	4.16626	4.11836	4.40237	4.12622	4.40638	4.71909	4.36007	4.51402	4.52395	3.84168	4.60357	4.35297	4.43347	4.41871	4.48175	4.33374	4.62486	4.55502	4.78803	4.54624	4.74336	4.35754	4.54698	4.86606	4.67713	4.39558	4.38679	4.63676	4.27794	4.34458	4.35126	4.01192	4.66929	4.30362	4.61706	4.35787	3.45676	4.0716	4.67244	4.68629	4.76989	4.49488	4.0164	4.53468	4.59022	4.63525	4.32327	4.7084	4.72105	4.5999	4.7601	4.75753	4.5342
Lsat_1_v5_gn_9_93960	6.73637	7.02268	7.62508	7.43816	6.7359	7.70051	7.41658	6.59941	6.52151	8.24668	6.63601	6.2969	6.45864	7.20057	6.64224	6.87646	6.33756	6.70794	6.43982	6.53543	6.91918	6.60477	6.21701	6.35094	6.86266	5.41712	6.37095	5.58363	5.91104	5.97511	6.20288	6.1578	5.79305	6.54058	6.55254	6.76746	6.64263	6.1536	6.62106	6.49799	5.85033	7.07493	6.31574	5.87979	7.13373	6.94567	5.84429	6.61585	6.68418	6.72696	7.36708	6.59004	6.84138	7.25837	6.08191	6.78505	5.34199	6.59191	6.17422	7.04563	5.08709	6.95142	7.20777	6.89676	8.29788	6.51853	7.69871	6.25627	8.32569	7.4401	7.01574	6.89872	7.39055	7.06989	7.06284	6.32863	7.40208	6.11667	7.64696	4.55272	6.6908	5.88954	6.90558	5.17375	6.82447	6.59337	6.64379	2.23332	5.74861	6.32939	6.8494	6.15148	5.24613	6.35949	6.16448	7.09634	7.3356	6.90328	6.95101	5.0227	6.53026	4.54603	6.41763	5.70265	5.26005	7.22833	7.95606	6.72449	7.31859	6.7261	7.31761	7.95894	6.45487	7.07284	6.23336	5.29957	6.35632	6.94213	7.18352	4.16445	5.00955	6.76527
Lsat_1_v5_gn_9_9401	0.513986	1.42191	1.1507	1.53213	1.6096	2.29734	0.985899	0.601698	0.0787979	1.29956	0.621816	-0.381911	-1.04469	-0.729359	-1.87724	-0.0921653	-0.890088	0.951408	0.0083649	0.0630082	1.21296	0.703462	0.0408164	-0.740761	0.999908	0.0893236	-1.72941	-0.741559	-0.439976	1.22137	1.31512	1.51768	0.219435	0.632218	0.84619	-0.155857	0.0841553	1.1244	-1.29155	-0.854347	-0.0230398	1.56217	0.53345	-1.18205	0.255851	1.07748	0.734115	1.22572	-1.24718	0.388195	0.268472	0.323055	0.0581222	0.462294	0.115608	-1.05006	0.401663	-1.02864	-1.13725	-0.883188	-0.483659	0.41319	2.50975	1.20908	4.15973	0.429984	0.551099	0.530181	-0.153145	0.905976	-0.0306189	1.56661	0.994922	2.63463	1.52234	0.423682	0.862967	1.60648	2.43371	-0.560192	-0.614566	-0.817342	-0.643253	-0.76628	0.337342	0.83578	0.102874	-1.33408	-0.528445	3.54293	2.86264	3.06031	0.247572	0.394342	1.91278	-0.563739	1.97187	1.9272	0.464397	0.00129265	0.504492	-1.58524	-0.139436	-0.0978054	-0.086924	1.04886	0.481913	0.0863269	0.357747	0.863381	-0.272573	0.205626	-0.095143	2.79641	1.33531	0.599508	0.976016	1.56074	2.15684	-1.57063	-1.82197	-0.609457
Lsat_1_v5_gn_9_94040	6.41503	6.40097	5.92005	6.71093	6.33456	6.57379	6.13396	6.10032	5.64704	6.61149	6.48319	5.94957	6.29224	5.94802	6.24145	6.66918	6.3537	6.48668	5.64992	6.39759	6.15529	6.57485	5.96454	6.50288	6.67709	5.4785	6.41844	5.68714	5.52782	6.45196	5.40604	6.20718	6.19461	6.214	5.7831	6.15472	6.56839	5.98774	6.62446	5.93089	5.88599	6.60405	5.53641	5.77021	5.46738	7.09478	6.84021	6.61585	6.34597	6.12717	6.85243	6.73648	6.3151	6.75257	6.12141	6.17556	5.48413	5.86813	5.53858	5.6963	5.73807	6.88815	6.49145	6.26411	7.29977	6.2091	6.78766	5.8912	7.14774	6.57387	6.10379	6.33089	7.25616	6.74267	6.82197	5.46718	6.44048	6.01622	6.24389	4.70642	6.04755	6.17726	6.02515	5.47999	6.39882	6.14947	6.05096	3.64735	5.30899	6.79018	7.17542	6.61932	5.26845	5.25544	5.99475	6.15941	6.49982	6.81128	6.28299	5.4307	6.36431	4.92411	5.51947	5.50717	5.56479	7.27323	7.50684	6.47351	6.59051	6.51379	6.74179	7.02473	5.82399	6.732	5.66196	4.87608	6.88972	6.87545	6.90261	4.92269	5.41565	6.33336
Lsat_1_v5_gn_9_94060	-0.109258	-0.951505	-0.156372	-0.359692	-0.295505	-0.161922	-0.959909	-0.318575	-1.22689	-1.30664	-0.666451	-0.381911	-1.84321	-0.291734	-1.1039	-0.844523	-0.890088	0.372346	-0.670063	-1.27695	-2.50901	0.115877	-0.425935	-0.435692	-0.143445	-0.148191	0.520709	-0.531233	0.545017	-1.04788	-0.948204	-0.788816	0.219435	-0.493875	-0.0675301	-1.26425	-0.584232	-2.50901	-1.29155	-0.103836	-0.786083	-0.535349	-0.891584	-0.144719	-1.89832	0.701934	1.12702	-0.630606	-0.584533	0.113886	-0.389123	1.01368	-0.938294	-0.245567	0.278713	-0.772577	-0.300477	-1.02864	-0.591093	-0.883188	0.0759053	-0.838568	-0.516819	0.266437	-2.53129	-0.564419	-2.53129	-1.13461	-2.53129	-2.53129	-1.50595	-1.81326	0.115005	-1.44327	-0.32922	-0.760586	-1.91911	-0.287698	-1.35515	-2.12582	-2.53129	-0.516662	-0.870885	-0.919606	-1.26776	-0.73023	-1.17377	-0.975745	-1.63645	-0.48735	-2.53129	-1.77908	-0.387196	-0.752717	-0.602879	-0.796275	-1.34535	-0.24257	-0.877542	-0.65987	-1.6052	-1.58524	-1.18371	-0.426458	0.887375	-1.46365	-0.888789	-0.0397906	-0.625869	-0.266195	-0.272572	-1.00081	-0.999804	-1.0562	-0.704468	-1.89509	0.453135	-0.901823	-0.147869	-0.682479	-0.0863026	-0.0334476
Lsat_1_v5_gn_9_94081	-1.73261	-2.50901	-0.156372	-2.50901	-2.50901	-2.50901	-2.50901	-2.50901	-2.50901	-2.50901	-2.50901	-2.50901	-1.04469	-1.65211	-1.1039	-1.44896	-0.890088	-2.50901	-2.50901	-2.50901	-2.50901	-1.48492	-1.12024	-2.16716	-2.50901	-0.599143	-0.557943	-0.531233	-2.50901	-2.50901	-2.50901	-2.50901	-2.50901	-2.50901	-0.823745	-0.439928	-0.814162	-0.418176	-1.29155	-2.50901	-2.50901	-2.50901	-2.50901	-2.50901	-2.50901	-2.50901	-2.50901	-2.50901	-2.50901	-2.50901	-2.50901	-2.50901	-2.50901	-2.50901	-2.50901	-2.50901	-2.50901	-1.3758	-0.931358	-0.463123	0.546616	-1.11202	-0.817487	-2.53129	-2.53129	-2.53129	-2.53129	-2.53129	-2.53129	-1.60997	-0.493442	-1.33602	-0.475975	-1.44327	0.00522351	-2.53129	-2.53129	-2.53129	-2.53129	-2.53129	-2.53129	-1.19765	-0.870885	-0.76628	-1.26776	-1.01347	-2.53129	-2.53129	-2.53129	-2.53129	-2.53129	-2.53129	-0.74764	-2.10125	-1.4455	-2.53129	-0.703375	-0.0296045	-2.53129	-2.53129	-2.53129	-2.53129	-2.53129	-2.53129	-2.53129	-2.53129	-2.53129	-2.53129	-2.53129	-2.53129	-2.53129	-2.53129	-2.53129	-2.53129	-2.53129	-2.53129	-2.53129	-2.53129	-2.53129	-2.53129	-2.53129	-2.53129
Lsat_1_v5_gn_9_94100	8.18686	8.58298	8.09499	8.51447	8.26885	8.29335	8.17808	8.71543	8.38305	8.37042	8.6643	8.39499	7.9364	8.31684	8.48421	9.11099	8.63569	9.03101	7.90093	8.28127	8.13685	8.66771	8.87971	8.11828	8.99055	8.19963	8.33079	7.83644	7.32513	7.6881	6.9038	8.3364	8.46982	8.3519	7.90874	8.19256	8.68101	7.99449	8.23417	8.2339	8.32369	8.60819	7.92955	7.59788	6.99507	7.4494	7.46205	7.80557	8.14329	7.87156	8.7984	8.56093	8.2989	8.67174	8.21878	7.94067	7.96377	7.98196	7.77257	8.07046	8.38726	8.48731	8.42901	8.00385	9.02485	8.39485	8.38842	7.87204	8.78951	8.00214	7.78336	7.82572	8.84746	8.40777	8.53145	7.1211	8.29742	7.94635	7.34636	6.52023	6.99117	8.17072	8.03055	7.47724	7.55809	7.68239	7.54361	6.53122	7.36991	8.2739	8.20346	8.33437	8.15474	7.03352	7.41994	8.01402	8.06938	8.12076	7.96883	8.11215	8.53582	7.55971	7.25009	7.74629	6.57452	7.78573	8.39097	8.30058	8.1267	7.94778	7.97333	8.01742	7.66043	8.32096	7.81234	7.47314	7.85285	8.0404	8.47624	8.23072	8.38342	8.72911
Lsat_1_v5_gn_9_94121	0.513987	1.48192	1.61451	1.19438	0.737198	0.811982	0.985898	1.0386	0.953525	1.65411	1.7949	0.44272	0.388397	1.41652	0.69918	0.682794	0.62323	1.17211	-0.670064	0.675924	0.75132	1.29017	0.798711	0.620926	1.06425	-0.599143	0.388202	-0.632567	0.081322	0.689759	0.0456926	-0.128518	0.426558	1.34624	1.04074	1.125	1.28439	0.0492363	0.756258	0.079113	0.281136	-0.00204851	0.782321	-0.254472	0.806952	0.469728	-0.868802	-0.434497	-0.340692	-0.358482	1.06102	0.231641	0.559567	0.830593	0.11561	1.08524	0.255523	0.410147	-0.315962	0.715141	0.612048	0.413189	1.41745	0.168147	1.60563	1.18259	0.5511	-0.185793	0.853731	-1.60997	-0.493441	0.794828	0.703964	0.945392	0.00522383	-0.980505	0.237251	-1.11968	0.336318	0.373746	0.0527488	-0.659183	0.147374	-0.385024	-0.604662	-0.493574	0.102875	0.0168049	0.279316	0.843207	1.26339	1.04764	-1.95734	0.794806	-0.404441	0.75161	1.31558	1.29787	-0.65036	0.757726	-0.830724	-0.296676	-0.0369955	-0.426457	-0.755867	0.585076	-1.25944	0.502978	0.167454	0.677882	-0.71417	0.565519	0.566882	0.490198	-0.0278133	1.09651	1.53941	1.3028	0.442101	-0.590718	0.466062	0.875613
Lsat_1_v5_gn_9_94160	-0.109258	-0.0405045	1.07035	-0.104318	0.0395932	-1.11111	0.382634	0.0979158	0.51952	-0.215188	-0.427306	0.144777	0.388397	0.315468	0.415759	-1.11532	0.234397	-1.57561	0.210076	-0.173566	-0.303154	0.532882	0.541223	0.273884	-0.296642	0.293207	0.0799276	0.3279	0.463442	-0.161097	0.267211	0.322762	0.607645	1.00579	0.559083	0.545073	1.03049	1.1244	-0.193996	-0.204817	0.281136	0.268204	0.439942	0.520698	0.728514	0.469729	-0.121037	0.827376	0.825411	0.211233	0.0807287	0.899512	0.559567	0.462293	0.11561	0.381103	0.255523	0.352087	0.204145	-0.463123	-0.353038	-0.0809846	-0.0560796	0.266437	0.176009	0.599286	0.662366	0.381698	-0.153145	0.138432	-0.322134	0.235181	-0.150433	-0.401203	0.701868	0.510761	0.120766	-0.166486	0.336317	0.242986	0.406347	-0.0559081	-0.273725	0.310331	0.805761	0.0463248	-0.681659	-0.343633	0.188133	0.60773	0.64638	0.163579	0.346788	0.181584	0.420159	0.357069	0.221036	0.15593	-0.281428	-0.137797	-0.194862	-0.394605	-0.369114	-0.00301927	0.516622	0.390148	0.203981	-0.501867	0.265735	-0.993531	0.0650594	0.205625	-0.715259	0.490198	-0.261861	-0.0175619	0.0388431	-0.901823	0.234111	-1.97244	-2.25428	-2.53129
Lsat_1_v5_gn_9_9421	4.965	5.07187	4.59149	4.97337	5.039	4.9898	5.04447	4.82548	4.81244	5.06821	5.35601	4.76247	5.11639	5.32464	4.85021	5.38625	5.04915	5.37749	4.87684	4.74403	4.7799	5.61005	5.54867	4.87966	5.48175	4.88196	5.16209	5.01673	5.30593	5.17429	5.01321	4.99501	4.89015	4.93007	4.80789	4.98639	5.22946	4.74448	5.10931	5.04221	5.08325	5.28754	5.07054	4.69775	4.62155	5.38861	5.34222	5.34729	4.46163	4.9039	5.09288	5.06321	4.8534	5.39164	4.9101	4.48553	4.70802	4.90942	4.48684	4.8276	5.14351	5.26334	5.50052	5.27327	5.87125	4.90035	5.06763	5.01049	5.41487	5.22041	4.94912	5.01361	5.43652	5.48447	5.75374	4.96045	5.06807	4.98288	5.22633	4.69083	5.07412	5.09449	5.09161	5.09337	5.23774	5.21898	4.96601	4.58117	4.82121	5.34213	5.34157	5.22287	4.90728	4.45805	5.05241	5.09225	5.10737	5.51151	5.39363	4.77136	5.35092	4.72864	4.90542	4.90064	4.82068	5.77545	5.78432	5.09632	5.07989	4.7872	5.08314	4.93354	5.17165	5.45941	5.08259	4.65785	5.15142	4.90671	5.18505	4.70458	4.71593	4.8533
Lsat_1_v5_gn_9_94340	-0.109259	0.726961	-0.363992	-2.50901	-0.295505	-0.721253	-1.79345	-0.165991	-0.558948	-1.30664	-0.66645	-0.740937	-1.3894	-1.36059	-0.23215	0.766003	-0.6653	0.372346	-1.31445	-0.173566	-1.97128	1.34276	1.01713	-0.435692	-0.143444	-0.148191	-0.557943	-0.741559	-0.606174	-1.84506	-0.948204	0.891759	-0.0224901	0.224293	-2.05554	-1.57302	0.0841555	-0.418176	-0.640825	-0.00946375	0.0592246	-0.158883	-1.48459	-1.41711	-1.14111	-1.26011	-0.685045	-1.12717	0.357104	-1.31369	-0.389123	-1.60257	-0.525047	-1.69321	0.620412	0.686709	-0.0266967	-1.02864	-1.66588	-0.883186	-0.0199746	-0.236404	0.573182	-1.28405	-0.618452	-0.975738	-0.395253	-0.438445	-2.53129	-0.0799542	-1.179	-1.81326	-2.53129	-0.401203	-1.39348	0.0108212	0.345031	-1.36441	-1.35515	-0.445464	-0.614566	0.128939	-0.44669	-1.28596	-0.15209	-0.112202	-0.906832	-0.564428	-0.528445	0.473809	-1.14741	-0.386642	-0.235938	0.0200368	-0.0744391	-0.0310857	0.0776301	-0.24257	-0.127205	-1.01465	-0.478042	-0.612989	0.38816	-1.46056	-0.594971	-0.430983	-0.349623	-1.93318	-1.03009	-0.266195	0.338469	0.205625	0.456587	-0.543355	-1.3462	-0.726399	0.700712	-0.15612	0.930383	0.258169	-0.623708	-0.390895
Lsat_1_v5_gn_9_9441	-1.73261	-1.31012	-1.75661	-1.61445	-1.36322	-1.64698	-1.79345	-0.90645	-2.50901	-2.50901	-0.953271	-1.53639	-1.84321	-1.36059	-1.87724	-2.50901	-2.50901	-2.50901	-1.06629	-2.50901	-1.97128	-1.15822	-1.6536	-1.891	-1.9057	-2.50901	-2.50901	-2.1674	-1.26428	-1.84506	-1.2088	-1.688	-1.49239	-1.98836	-1.71103	-2.50901	-1.42582	-2.50901	-1.7755	-2.06744	-1.78005	-1.39061	-1.48459	-2.50901	-1.4706	-0.893174	-0.685045	-1.89045	-2.50901	-1.06543	-2.50901	-2.50901	-2.50901	-0.794955	-2.05579	-1.84632	-1.53383	-2.50901	-2.50901	-2.50901	-1.17113	-0.838568	0.128763	-1.28405	-1.27866	-1.2358	-2.53129	-1.37767	-2.53129	-2.53129	-1.92938	-2.53129	-2.53129	-1.44327	-0.765362	-1.96331	-1.91911	-1.36441	-2.53129	-1.55049	-1.11694	-1.43348	-1.47434	-1.77823	-0.898444	-1.83424	-1.92644	-2.12721	-2.53129	-1.69866	-1.67941	-0.921011	-2.53129	-1.07852	-1.4455	-2.53129	-1.81974	-0.49251	-0.454133	-2.19113	-0.329515	-1.83732	-2.53129	-2.08045	-1.14416	-0.430983	-0.888789	-1.93318	-1.9876	-0.993531	-1.35376	-1.00081	-1.82617	-1.0562	-2.02074	-1.27696	-1.95224	-0.901823	-1.92039	-0.885618	-1.64633	-0.390895
Lsat_1_v5_gn_9_94420	-2.50901	-2.50901	-2.50901	-2.50901	-2.50901	-2.50901	-2.50901	-2.50901	-2.50901	-2.50901	-2.50901	-2.50901	-2.50901	-2.50901	-2.50901	-2.50901	-2.50901	-2.50901	-2.50901	-2.50901	-2.50901	0.43938	0.675703	0.273884	-2.50901	-2.50901	-2.50901	-2.50901	-2.50901	-2.50901	-2.50901	0.243099	0.607645	0.315628	-2.50901	-2.50901	-2.50901	-2.50901	-2.50901	-2.50901	-2.50901	-2.50901	-2.50901	-2.50901	-2.50901	-2.50901	-2.50901	-2.50901	-2.50901	-2.50901	-2.50901	-2.50901	-2.50901	-1.69321	1.28987	-0.163846	1.44409	-2.50901	-2.50901	-2.50901	-2.53129	-2.53129	-2.53129	-2.53129	-2.53129	-2.53129	-2.53129	-2.53129	-2.53129	-2.53129	-2.53129	-2.53129	-2.53129	-2.53129	-2.53129	-2.53129	-2.53129	-2.53129	-2.53129	-2.53129	-2.53129	-2.53129	-2.53129	-2.53129	-2.53129	-2.53129	-2.53129	-2.53129	-2.53129	-0.237147	-0.202389	0.308532	0.686881	-0.262277	0.866733	-2.53129	-2.53129	-2.53129	-2.53129	-2.53129	-2.53129	-2.53129	-2.53129	-2.53129	-2.53129	-2.53129	-2.53129	-2.53129	-2.53129	-2.53129	-2.53129	-2.53129	-2.53129	-2.53129	-2.53129	-2.53129	0.700709	0.187666	0.623849	-2.53129	-2.53129	-2.53129
Lsat_1_v5_gn_9_94461	0.900181	-0.220094	0.894849	0.752588	-0.118248	1.30672	0.252071	0.0979158	0.64086	1.29956	0.391352	0.763245	0.388397	0.471878	0.516547	0.0474245	0.234397	0.372346	2.75651	2.58455	2.29522	-0.473028	0.227576	0.529989	-0.143445	-0.0245516	0.388203	0.215759	4.02221	3.30128	2.60929	0.243099	0.103538	1.11152	-0.823745	-0.793996	0.329523	0.4017	0.146676	-0.103836	0.281136	-0.158885	2.64601	3.46587	1.66377	0.0315326	-0.00881098	0.0315199	3.17095	3.43501	2.657	2.95641	3.27786	2.69131	0.199465	0.381103	-0.300477	0.410147	0.114055	-2.50901	1.26871	0.413189	0.439697	0.0626678	-0.618452	0.887885	0.298955	1.2401	0.991857	0.495644	0.683384	0.794828	-0.475973	0.619382	0.00522432	2.9166	2.81226	3.14649	2.62125	3.02524	3.05703	0.635747	0.264246	1.04955	0.191899	-0.112202	2.77015	3.04206	2.62696	1.38104	0.0119754	1.04764	0.609075	0.181584	0.941572	-0.0310857	-0.703375	0.3203	0.808221	0.975846	1.02959	2.54428	3.2591	2.91918	0.585414	0.164706	-0.140587	2.25475	3.11841	2.68763	3.46611	3.22651	3.28172	-0.342248	0.715396	0.29582	0.774616	0.333036	0.341851	0.95047	0.576457	0.597553
Lsat_1_v5_gn_9_94601	-2.50901	-2.50901	-1.75661	-2.50901	-1.82524	-1.64698	-2.50901	-2.50901	-2.50901	-2.50901	-2.50901	-2.50901	-2.50901	-2.50901	-2.50901	-2.50901	-2.50901	-2.50901	-0.670063	0.525694	-0.451803	-1.90794	-1.6536	-0.346828	-2.50901	-2.50901	-2.50901	-2.50901	-1.57305	-2.50901	-0.367308	-1.68939	-1.49239	-1.05568	-2.50901	-1.9664	-2.50901	-2.50901	-2.50901	-2.06744	-2.50901	-1.84405	-0.891584	-0.979985	0.463828	-1.26011	-2.50901	-2.50901	-1.74432	-0.505439	-2.50901	-0.487365	-0.525047	-1.17527	-2.50901	-2.50901	-2.50901	-1.3758	-0.591093	-0.463123	-2.53129	-2.53129	-2.53129	-1.28405	-2.53129	-2.53129	-2.53129	-2.53129	-2.53129	-2.53129	-2.53129	-2.53129	-2.53129	-2.53129	-2.53129	-0.250474	-1.91911	-2.53129	-2.53129	-0.445464	-1.11694	-2.53129	-2.53129	-2.53129	-2.53129	-2.53129	-1.92644	-0.449811	-1.63645	-1.69866	-0.759601	-2.53129	-1.54784	-1.27484	-1.88857	-2.53129	-2.53129	-2.53129	-2.53129	-2.19113	-2.53129	-0.735975	-2.06014	-1.02837	-0.318699	-1.46365	-2.53129	-1.51161	-1.9876	-0.993531	-0.714169	0.716584	1.01896	-2.53129	-2.02074	-2.1784	-2.53129	-2.53129	-2.53129	-2.53129	-2.53129	-2.53129
Lsat_1_v5_gn_9_94640	-2.0692	-1.78846	-2.50901	-0.359692	-0.484201	-1.64698	-0.959909	-0.164856	-1.72998	-0.654406	-1.31163	-0.95198	-1.04469	-1.35922	-1.87724	-1.44896	-1.90381	-2.50901	2.64306	2.83628	2.54749	-0.892019	-2.50901	-0.737907	-1.47244	-0.596717	-0.310264	-0.857992	3.57332	2.75411	3.18822	-0.627134	-1.16717	-1.29836	-1.43123	-1.9633	-1.86401	-1.09571	-0.925841	-0.846171	-0.935426	-1.84405	2.44841	2.62758	2.87664	2.29781	2.85477	2.70236	2.31173	2.7963	2.85413	2.8891	2.86763	2.72279	-0.649615	-1.39044	-0.840898	1.64088	2.03609	2.60029	-2.0522	-2.53129	-0.516819	-0.625268	-1.27866	-0.388033	-2.53129	-1.37511	-2.53129	-2.53129	-1.92608	-1.81326	-2.53129	-1.44327	-0.765362	2.98407	2.50054	2.80088	3.67939	2.52742	3.14609	-0.990544	-1.13722	-1.28227	-1.26776	-1.36626	2.25787	2.09461	2.32877	-0.480984	0.201953	-0.914681	-1.95385	0.194323	-0.833033	-1.41206	-2.53129	-2.53129	-0.448671	-1.68435	-1.04447	2.39754	3.31081	2.37772	3.32049	3.2172	2.74519	2.81346	3.16559	2.7625	3.71326	3.63901	3.24187	-0.772818	-0.254735	-0.237146	-1.46227	-2.53129	-1.49048	-2.53129	-2.53129	-2.53129
Lsat_1_v5_gn_9_94760	-2.50901	-1.78846	-1.75661	-0.670206	-1.82524	-0.721253	-2.50901	-1.91522	-2.50901	-1.30664	-2.50901	-1.94225	-2.50901	-1.36059	-2.50901	-1.44896	-0.470862	0.826951	-0.854617	-1.97328	-1.97128	-1.90794	-2.50901	-2.50901	-2.50901	-0.787365	-1.72941	-2.50901	-1.96642	-1.84506	-2.50901	-2.50901	-2.50901	-2.50901	-2.50901	-1.9664	-2.50901	-2.50901	-2.50901	-2.50901	-1.78005	-1.39061	-1.48459	-1.69806	-1.89832	0.192844	-1.62395	-1.45891	-2.50901	-1.99301	-2.50901	0.134041	-0.716924	-0.494267	-2.50901	-1.84632	-2.50901	-2.50901	-2.50901	-2.50901	-2.05435	0.0593078	-2.53129	-1.02955	2.163	-0.75547	-1.7836	-2.0374	-0.153145	-2.53129	-1.92938	-2.53129	-1.49418	0.619382	-0.765362	-2.53129	-0.298649	-0.166485	-2.53129	-2.53129	-1.45387	-2.53129	-2.53129	-2.10617	-0.604664	-0.290322	-0.906833	-2.53129	-2.53129	-2.53129	-1.14741	-1.77908	-1.95734	-2.53129	-1.4455	-0.363533	-2.53129	-1.70165	0.0121123	-2.53129	-1.6052	-2.53129	-1.70557	-2.53129	-0.936988	1.4994	-0.888789	-2.53129	-0.625869	-2.53129	-0.47654	0.97821	-0.715259	-2.53129	-2.53129	-2.53129	0.453135	-2.53129	-1.163	-1.97244	-2.53129	-1.58293
Lsat_1_v5_gn_9_9480	1.90445	2.09359	1.91979	2.69868	2.53885	2.4723	2.28748	2.14851	1.85896	1.65411	2.30509	2.23798	3.11877	3.2739	2.55071	2.35577	2.60962	2.43671	2.37514	2.17249	2.086	1.95193	2.3948	2.24013	2.82105	2.81849	2.26196	2.12371	3.28751	2.72739	3.0331	2.08313	2.3602	2.74388	1.82236	1.98352	2.65956	2.20243	2.23327	2.39123	1.69079	1.47971	2.62522	2.7082	2.92093	2.70463	2.63452	2.33235	2.2761	2.09674	2.7205	3.16412	2.27664	2.38042	2.12808	2.21143	1.75945	2.50356	2.74163	2.71484	2.30823	2.6168	2.48384	3.21666	3.18071	2.93683	1.8509	2.52717	1.50835	2.83358	2.66361	3.49085	3.13474	2.016	2.59653	2.53934	2.66236	2.78805	2.87518	2.76907	3.25612	3.37312	3.17246	2.97385	3.38691	3.61573	2.69702	1.68049	2.35113	2.68551	2.8743	2.62255	2.08094	2.45877	2.49569	2.50897	2.25579	2.96384	2.50391	1.99767	2.5554	2.52754	2.93331	2.1443	3.24539	3.01147	3.1407	2.14152	2.69539	2.42149	3.17651	2.30847	2.89555	2.12	2.46658	2.53971	2.5346	2.25474	2.41632	2.55424	2.46151	2.39816
Lsat_1_v5_gn_9_94841	4.57602	4.34012	4.28826	4.52153	4.48342	4.32826	4.29116	4.45525	4.56661	4.32644	4.4585	4.81189	4.83846	4.72838	4.65892	4.56485	4.6542	4.63545	4.60398	4.40545	4.50533	4.43111	4.55407	4.42718	4.59973	4.57005	4.81568	4.76646	4.8078	4.49592	4.52824	4.5361	4.39786	4.71301	4.38197	4.42134	4.27743	4.39206	4.70378	4.814	4.66214	4.66069	4.53904	4.31146	4.32102	4.64873	4.51362	4.49924	4.50808	4.32306	4.35958	4.22844	4.29165	4.2989	4.38859	4.19228	4.32926	4.29053	4.47784	4.37903	4.65416	4.62802	4.30479	4.56089	4.73293	4.56673	4.85764	4.84777	4.79243	4.70981	4.55013	4.88236	4.48869	4.72923	4.70629	4.54918	4.56057	4.5408	4.68457	4.72491	4.50103	4.73003	4.6283	4.64598	4.70605	4.61238	4.4094	4.42095	4.5231	4.55723	4.42502	4.70389	4.57008	4.48583	4.6547	4.7999	4.5453	4.66459	4.79886	4.78587	4.74871	4.87504	4.59038	4.47816	4.63843	4.63342	4.42383	4.47769	4.48551	4.66145	4.24981	4.56003	4.43165	4.75547	4.70194	4.77684	4.59632	4.3387	4.44414	4.54824	4.48731	4.27132
Lsat_1_v5_gn_9_94880	7.52515	7.62249	8.06679	6.90872	6.87985	7.1937	7.77415	7.3206	7.81181	7.81298	7.48177	7.3161	5.90271	7.3816	7.54878	7.26319	7.56118	6.70573	6.9544	7.83191	7.94486	6.84133	6.60614	7.25716	7.21592	7.18064	7.0374	7.24536	5.87403	6.46039	6.89552	7.78283	7.55398	8.05291	7.86162	7.56926	7.40921	7.29021	6.69586	6.17526	7.14039	7.20232	7.05505	7.0981	7.56322	6.75049	5.97969	5.8276	7.74206	7.03684	7.51352	7.57018	7.88162	7.70689	7.64113	8.16626	7.66042	7.77036	8.01432	7.6785	7.79964	7.65177	7.89973	7.12268	7.51315	7.54529	7.85181	7.90344	7.69846	7.32656	7.86986	7.57365	7.3605	7.5252	7.64044	7.81485	7.96401	7.73663	6.67768	7.80584	6.36747	7.38752	7.57681	7.58361	6.99038	7.51873	7.46781	8.3116	7.92489	7.62893	7.22191	8.01726	8.03952	7.8376	7.64865	7.55692	7.69399	7.11538	7.0704	8.09855	7.29647	7.87908	7.08101	8.14802	6.42225	6.50156	6.54554	8.12249	8.14134	8.00746	7.1767	7.0971	7.16536	8.06142	7.88452	7.85883	7.90572	8.58727	8.18718	8.12896	7.78747	7.83018
Lsat_1_v5_gn_9_94900	3.41888	3.34916	4.34912	3.2978	2.76125	3.48997	3.54618	3.14613	3.62951	4.01584	2.80557	3.15101	2.23534	3.31279	2.73183	3.04903	3.24112	2.75029	2.80069	3.32916	3.39111	2.99713	2.80732	3.1482	2.84776	2.86418	3.42642	3.24319	1.49703	2.2923	2.4781	3.6637	3.80901	4.35106	3.7101	3.50149	3.32225	3.67524	2.58413	2.07097	3.01565	3.37283	2.18136	3.24067	4.04172	2.45839	2.64967	2.99666	3.72161	3.26574	3.44694	3.43987	3.41243	3.47609	3.33573	3.72066	3.4417	3.6671	3.82711	3.59534	3.64472	3.66959	3.81865	3.55324	4.21652	3.85115	4.21851	4.00559	3.96412	3.96671	3.44888	3.76135	3.71093	3.65956	3.56096	3.91756	3.88774	3.84699	4.20768	3.75246	3.07578	3.42745	4.02215	3.82402	3.46955	3.47683	3.91919	4.34756	3.94588	3.59224	3.85929	3.94903	3.69324	3.76861	3.83301	3.66235	3.848	3.28081	3.91822	3.93597	3.55741	4.19261	3.80759	4.63191	2.52667	2.99026	3.38561	3.5947	4.11718	3.87387	4.00969	3.06027	3.28798	3.70074	3.79017	3.97749	3.45117	3.92077	3.40187	3.92118	3.58498	3.67475
Lsat_1_v5_gn_9_94921	3.72926	3.69175	3.32734	3.79793	3.1726	3.31362	3.85816	4.36257	3.44188	3.69783	3.40958	3.56578	4.13641	3.94701	3.11604	3.92921	4.12608	4.43245	4.04234	4.19731	3.54615	3.82357	4.94215	3.54644	4.46376	3.40487	3.82277	3.45559	4.21909	4.01718	3.35004	3.87003	3.94991	3.87596	2.66438	3.82915	3.26441	3.42902	4.14064	3.36508	3.90297	3.9254	3.90516	3.48222	2.85033	4.71	4.25319	4.28207	3.70812	3.73546	4.73509	4.66059	3.83615	3.96982	3.85204	3.30829	3.67999	3.59384	3.19721	3.30564	2.63336	3.6586	3.24917	3.05876	3.86042	3.45848	4.35727	2.62656	4.4806	3.55699	2.76558	3.23768	4.24175	3.19083	3.56096	3.11858	3.73761	3.61304	4.29034	2.47562	3.78754	3.14601	3.26485	2.69075	3.93716	3.25121	3.50392	2.28389	2.76308	2.87433	3.91362	3.15922	1.96044	1.98459	2.65299	3.71862	3.18686	3.4501	3.51161	2.52065	3.72816	3.25141	3.72981	2.9729	3.30518	4.62235	4.54221	3.10692	3.68267	3.19737	4.27666	4.47427	3.68035	3.65445	3.14401	2.7528	3.60089	3.76292	3.97057	2.47879	2.36537	3.1115
Lsat_1_v5_gn_9_94960	1.97549	3.41221	1.82503	2.40782	2.87035	2.29734	2.08292	2.42333	1.49419	1.65411	2.80557	1.76043	2.29712	1.41652	2.50531	3.65137	3.54085	3.66016	2.30162	2.51234	2.23224	4.25257	3.07408	2.25669	2.71377	2.83183	2.90261	1.41318	2.34156	3.08605	1.84867	2.78549	2.22321	2.22658	1.4704	1.75882	2.37496	2.69495	2.97439	2.30934	1.531	2.61865	1.99668	2.64887	0.645567	2.8935	2.88577	2.3674	1.75207	1.92658	2.45073	3.74271	3.21144	4.15428	1.62922	1.69972	0.803421	1.11601	0.887043	2.35708	2.69506	4.10152	3.22908	2.7545	3.13486	2.85168	1.40051	1.77459	1.23382	1.8378	2.51741	1.45362	3.18443	3.56777	4.44425	1.77724	3.28887	2.35822	1.36176	1.62858	3.19666	2.96862	2.21999	1.64934	3.15324	3.20152	2.07969	1.30189	1.75241	3.4568	2.55612	3.17821	1.52486	1.96252	1.91278	2.00002	2.12562	3.6332	2.69716	2.48553	2.29924	2.204	2.15339	1.9697	2.69178	3.84722	2.40929	3.43791	3.01621	2.76218	3.45656	3.49594	2.77055	3.06764	2.32783	1.58555	3.17915	2.66239	3.36403	2.60058	2.71023	2.92042
Lsat_1_v5_gn_9_94980	5.81934	5.49961	6.1646	5.45748	5.10746	5.71702	6.10114	5.34374	6.13412	5.7459	5.21752	5.42175	5.26681	5.5299	5.28107	4.63019	4.82208	4.25059	5.38659	5.80192	6.06926	5.67815	5.84831	6.25748	5.05679	5.50952	5.50777	5.95613	4.81604	5.17839	5.76306	5.84015	5.62194	5.67525	5.9377	5.17117	5.35946	5.18012	4.19667	5.52465	5.60881	5.46265	5.53358	5.73833	6.32986	4.62772	4.43782	4.48352	5.33818	5.78378	5.18902	4.60703	5.64955	4.91777	5.60513	6.42466	6.06857	5.50828	5.55793	5.44034	5.26545	5.39497	5.61332	5.14994	4.15973	5.25429	4.97366	5.86347	5.16035	5.36273	5.76909	5.65787	4.77993	4.87701	4.74166	5.88081	5.80599	5.69485	4.84394	5.56632	4.94064	5.17809	5.31803	5.67338	5.13702	5.89974	5.72948	5.99686	5.48212	5.85101	5.79661	5.43118	6.00725	6.35421	5.93876	5.86003	5.85707	5.18882	5.60098	5.80408	4.67541	5.24591	5.91569	5.17602	5.39313	4.19957	4.89054	5.84308	5.599	5.69369	5.66409	5.34073	6.06859	5.20221	5.74135	6.19432	5.54636	5.92852	5.43664	6.12212	6.04541	5.853
Lsat_1_v5_gn_9_95041	-2.50901	-1.78846	-1.75661	-2.50901	-2.50901	-2.50901	-2.50901	-2.50901	-1.22689	-2.50901	-1.31163	-2.50901	-2.50901	-2.50901	-1.87724	-2.50901	-2.50901	-2.50901	-1.99342	-2.50901	-1.27325	-1.90794	-1.6536	-1.28442	-1.48158	-2.50901	-0.853678	-1.4603	-1.96642	-2.50901	-1.2088	-2.50901	-2.50901	-1.98836	-1.20022	-1.9664	-1.42582	-2.50901	-1.29155	-2.06744	-2.50901	-2.50901	-2.50901	-2.50901	-1.89832	-2.50901	-2.50901	-2.50901	-2.50901	-1.61373	-1.63193	-1.98574	-1.93115	-1.69321	-2.50901	-1.84632	-0.737251	-1.83389	-2.02671	-2.50901	-1.69652	-1.89144	-1.71565	-1.59326	-0.167212	-1.96096	-1.2936	-1.37767	-2.53129	-2.53129	-1.179	-2.53129	-1.49418	-1.44327	-2.53129	-1.55685	-1.91911	-2.0304	-2.53129	-0.560193	-1.89425	-0.0559079	-0.870885	-0.919605	-1.7654	-1.83424	-1.17377	-0.152187	-0.528445	-1.1741	-1.14741	-2.53129	-1.22925	-0.486756	-1.10701	-2.53129	-2.53129	-2.53129	-1.91152	0.0661113	-0.643633	-1.37072	-0.369114	-2.08045	-1.38614	-2.53129	-2.53129	-1.51161	-2.53129	-1.82246	-1.82558	-2.53129	0.0637897	-2.53129	-1.0992	0.116063	-2.53129	-1.76746	-1.163	-0.590718	-0.623708	-1.36807
Lsat_1_v5_gn_9_95120	0.993878	3.21414	1.91979	2.83142	4.52172	3.15982	1.68769	3.10172	0.856642	2.10105	3.93393	0.251076	3.44495	2.88203	2.73183	5.28056	4.69103	4.13723	0.68666	1.47642	3.59434	3.59334	2.55151	1.03882	2.97036	4.42032	3.16809	0.15624	3.44941	2.09841	1.04263	2.91965	2.8086	3.31445	-2.50901	0.831835	1.44921	3.3091	3.53413	1.78527	0.532213	2.13523	3.30742	1.74684	0.952086	4.54045	2.46764	2.3674	2.89156	1.24263	1.83034	5.58345	3.31543	5.01035	1.17028	1.08524	-0.843057	0.889845	0.585625	2.19332	2.73966	3.59085	3.36416	3.65654	4.28892	6.70405	2.87557	0.530181	1.78297	2.83409	4.11836	3.50199	6.60256	4.58088	4.49827	1.46471	6.12608	1.76727	2.64949	-0.971989	2.39575	2.31405	2.03498	-0.177355	2.29226	2.32438	4.62516	-0.825229	1.61913	2.87433	4.89184	2.93191	0.526833	2.54095	2.73943	1.2562	0.68412	3.066	1.26354	1.07367	2.34417	0.541285	0.98317	2.70455	2.70729	4.44535	5.89822	4.04655	3.01621	3.43551	6.07945	4.20712	1.5354	3.01366	-0.888377	0.811371	1.25953	2.48707	2.15684	0.353659	2.94786	2.78111
Lsat_1_v5_gn_9_9520	3.50892	2.92087	3.29234	3.52284	3.51937	3.59659	3.39967	3.41169	3.45848	3.35522	3.31394	3.82868	3.85758	2.85387	3.61371	3.03233	3.48334	3.26384	3.79027	3.16097	3.14157	3.02958	3.38016	3.59771	2.75334	3.69303	3.83555	4.00779	3.43877	3.873	3.89797	3.39547	3.80901	3.69219	3.88502	3.28112	3.36416	3.17831	3.53414	3.68031	3.94685	3.66959	3.70868	4.15927	3.77528	3.38593	3.58531	3.62148	3.53553	3.75173	3.52269	3.20772	3.29013	3.42318	3.23004	3.59178	3.49153	3.7815	3.78393	3.59534	3.828	3.3929	3.20871	3.78646	2.67626	3.51249	3.36118	4.10958	3.26528	3.61275	3.93623	3.79652	3.06401	2.92094	2.58195	3.81007	3.23384	3.99075	3.55117	4.15379	3.88453	3.87812	3.73881	4.03696	3.15324	3.65968	4.05831	4.31145	4.1039	3.30732	3.58582	3.65574	4.02822	3.89049	3.99111	3.23856	3.55498	3.32018	3.88234	3.87847	3.57637	4.04165	4.26403	4.15491	3.85757	3.09	3.35143	3.41406	3.56213	3.66505	3.63192	3.40986	3.7981	3.70074	3.94954	4.30239	3.64097	3.22487	3.17302	4.00813	4.04474	3.12928
Lsat_1_v5_gn_9_95201	1.70925	2.33419	2.41081	1.90843	2.45452	1.54499	2.22352	1.84298	2.01945	2.21921	2.33474	1.97298	2.41826	2.4368	2.22307	1.86143	1.96679	2.08309	2.74388	2.24649	2.39575	2.17063	2.42036	1.80603	1.87706	1.57958	2.13736	2.29355	2.87563	2.85026	2.58025	2.28373	2.39705	2.89812	2.19612	1.98438	1.83084	2.74701	2.94426	2.59545	2.25489	1.95668	3.03324	2.46545	1.17925	2.50653	2.90821	2.81238	1.78629	2.49683	2.16145	2.4749	2.02786	2.60286	2.44262	2.46636	2.32837	2.31203	2.39409	2.21367	2.25702	2.28289	2.07727	2.84302	2.16691	2.34369	2.20796	2.57892	2.7565	2.50474	2.18062	2.24416	2.60345	2.18833	2.24889	2.64634	2.04784	2.4069	1.85114	2.76657	2.54935	2.26446	2.72669	2.57404	2.13622	2.68377	2.67682	2.23914	2.86007	2.18109	1.79809	2.71731	2.13205	2.24549	1.70202	1.97857	1.36798	1.74044	2.05314	2.17867	2.44995	2.66827	2.52432	2.4936	2.82192	2.58284	2.1087	2.36625	2.61631	2.59832	2.43431	2.30093	2.42671	2.14646	2.11281	2.49624	2.94371	2.48398	2.51796	2.50395	2.44676	2.19222
Lsat_1_v5_gn_9_95221	8.09139	8.22688	7.24405	7.81111	8.3535	7.94378	7.75167	7.46711	7.30749	7.85916	7.72115	7.83448	7.60041	8.26999	8.12982	8.71782	7.01324	8.8263	7.46202	7.87235	7.41933	8.50273	8.32475	7.72004	8.08057	6.58283	7.26228	6.99075	5.90139	6.76277	6.44478	7.80814	7.21661	6.84362	7.28982	7.63156	8.10393	6.60783	7.1799	7.69708	7.71249	8.39065	6.94129	6.80255	7.27495	7.56538	7.97625	8.27857	6.89832	7.87528	8.57864	7.62566	7.82218	8.15716	7.75117	6.69378	7.34634	6.68525	5.78291	7.0851	7.57296	8.73364	8.79545	8.68078	9.82184	7.56587	8.03678	7.82294	8.62608	8.69327	8.47167	8.64873	8.92568	9.33963	9.40907	7.43608	8.21281	7.83018	8.36956	6.29741	7.54575	7.29813	7.83715	6.79472	8.01665	8.08993	6.97662	5.75839	6.77399	8.61494	8.49492	8.13798	6.87529	6.79993	7.2296	8.51435	8.80858	9.01129	8.41692	6.68159	7.71415	6.78375	7.83155	7.11645	7.52899	8.87529	8.58549	8.42143	8.72006	8.19204	8.52393	8.89054	8.05105	8.38438	7.5202	6.55214	8.67037	8.43101	8.76703	6.06331	6.51735	8.92559
Lsat_1_v5_gn_9_95240	1.9659	2.28343	0.917503	2.41963	2.99491	2.01449	1.35732	1.86864	1.29883	1.97235	2.05905	1.98156	2.4083	2.33752	1.72601	2.37845	2.44599	2.70108	1.47726	2.07613	1.80734	1.97452	1.81905	1.91051	2.39282	2.13334	2.49722	1.85418	2.44484	1.81123	1.11443	1.45342	2.36454	2.21862	1.36827	1.78794	1.79742	1.9806	1.79965	2.66055	1.82688	2.06502	2.39103	1.50895	1.44131	3.19832	2.4371	3.03319	2.2513	1.6284	1.98607	2.80827	1.67664	2.74366	1.84944	1.06828	1.66757	1.13723	1.35436	2.66473	1.80541	2.46493	2.48351	2.81437	3.3849	2.97288	1.98148	1.9388	2.77473	2.68295	1.38893	1.72519	2.77115	2.61113	2.52811	2.22771	1.57392	1.75349	2.75744	1.93133	2.58873	2.09964	2.19143	2.40556	2.72508	1.66076	2.13825	1.76429	1.9499	2.53791	2.17816	2.42525	0.909856	1.71947	1.92284	1.98491	2.13163	2.85257	1.89333	1.91677	2.27712	2.54855	1.90522	2.73201	2.54871	2.81913	2.54147	1.8252	1.79807	1.98131	2.37861	2.51357	1.96702	2.08142	1.39555	1.85598	1.97414	1.7845	1.75421	1.67117	2.00419	2.06768
Lsat_1_v5_gn_9_95301	0.0305445	0.0833421	0.851029	-2.28759	-1.46561	-0.10407	-1.94187	0.160958	-2.50901	1.12656	-0.415537	-1.58565	-1.59854	-0.170945	0.594619	-2.34687	-0.664541	-0.524687	-0.987143	-0.453731	0.0835097	-1.1419	-1.51845	0.327656	0.915891	-0.47243	-0.457234	-0.335275	-1.9219	-0.250387	-0.33028	0.683133	0.243234	0.956106	-0.453395	-0.652383	-1.65697	0.478086	-0.865075	-1.22781	-0.802406	-0.236708	-1.13266	-1.92241	0.676109	-2.50901	-0.6858	-0.882815	-0.651715	-2.50901	-0.0133232	-0.783174	-0.421086	-1.59293	0.392638	0.733559	0.324107	0.190517	0.713604	-2.50901	-0.463392	-1.64247	-1.03968	-0.585411	-2.53129	-0.705641	-0.496533	0.492629	-2.1951	0.146018	-0.681295	-1.72081	0.23783	-0.248748	0.519736	0.152579	-0.254229	0.437647	-0.448356	-0.730132	-1.09226	0.477241	0.624418	-0.153193	-1.53843	-0.291298	0.0394976	0.598694	0.489358	-0.602421	0.323805	0.718645	0.579893	1.44345	0.129384	-1.41565	-1.15642	-2.14686	-1.42059	0.606382	-2.39186	0.596823	0.0540448	0.797622	-2.04185	-0.447434	-0.00765032	0.022214	-0.688857	0.227619	0.422024	-0.634953	-0.669573	-1.82579	-2.2729	-2.53129	-0.00137649	0.929759	0.619827	2.30517	1.40322	0.773204
Lsat_1_v5_gn_9_95320	-1.03282	-1.31012	-0.606596	-1.06642	-0.497632	-1.11111	0.252071	-0.90645	0.0787977	-2.50901	-0.222222	-0.960677	-1.04469	-1.11818	-0.23215	-0.0921653	-1.90697	-1.57561	-1.99342	-0.050435	-0.804834	0.339394	-1.6536	-0.263121	-0.887592	-1.56847	-1.22609	-1.12883	-1.26428	-2.50901	-1.2088	-0.128518	-0.901937	-1.05568	-0.823745	-1.26425	0.0841553	-2.50901	-1.29155	-0.430829	-1.78005	-0.334871	-1.90772	-1.18205	-0.126102	-1.75344	-1.99965	-1.89045	-1.74432	-1.61373	-1.63193	-2.50901	-0.938294	-1.69321	-1.2008	-1.05006	-0.957242	-0.749034	-0.591093	-0.883188	-0.122683	-0.838568	-0.0560796	-0.625268	-2.53129	-0.395736	0.765663	-0.185793	-1.4959	-1.60997	0.0956649	-0.691435	-0.897054	-2.53129	0.00522351	-1.24009	-1.91911	-1.11968	-1.35515	-0.971989	-1.45387	-1.43348	-1.14129	-1.09119	-0.604663	-0.493574	-1.92644	-1.5533	-0.692057	-0.48735	0.363772	-1.28717	-1.22925	-0.370155	-0.833033	-0.363533	-0.0816203	-0.24257	-1.4794	-0.291741	-0.478042	-1.18401	-1.42117	-1.22834	-1.38614	-2.53129	-0.888789	-0.920144	-1.03009	-0.266195	-1.35376	-2.53129	-1.35461	-1.0562	0.350153	-0.0175619	-1.22002	-0.901823	-1.92039	-0.203224	-1.34856	-0.496041
Lsat_1_v5_gn_9_95381	6.35339	6.94085	7.17368	6.88681	6.20516	7.10617	6.6358	6.52148	6.54308	7.44591	6.63765	5.4555	6.30169	6.71206	6.16782	6.90886	6.47817	6.71014	5.50879	6.26011	6.69002	6.56797	6.26846	5.78361	6.97675	5.41984	5.82538	5.01254	5.85616	5.82643	5.92841	6.34831	5.52953	6.06238	5.64402	5.88588	6.33018	6.01993	5.79374	5.57501	5.15047	6.47654	5.65038	5.80311	7.23739	6.44685	6.13435	6.23853	6.05765	6.04538	6.72793	6.3892	6.45971	6.4137	5.76333	6.77023	5.21922	5.67148	6.14466	6.53187	5.4778	6.76163	7.09851	6.56017	7.98572	6.26051	7.26188	5.30919	7.3762	7.08014	6.09247	7.13463	7.39835	7.07824	7.39912	5.69343	6.64543	6.00497	7.07511	5.06686	5.45818	6.16409	6.47655	4.68825	6.24369	6.79808	5.98066	3.38701	4.72311	6.87896	6.80339	6.58237	5.5954	5.47397	6.11077	6.70194	6.51033	6.69627	6.05424	5.03894	5.61202	4.93674	5.68973	5.52716	5.67346	6.60353	7.09129	6.61102	7.10785	6.21659	6.83852	7.37211	6.12602	6.90383	5.84084	4.96291	6.21083	6.86652	6.8048	4.26306	4.8774	6.45118
Lsat_1_v5_gn_9_95600	1.66959	2.2412	1.82503	1.92509	2.34356	1.30672	1.41	1.94236	1.55721	1.65411	1.3568	2.50346	1.83813	2.19948	2.2944	2.24802	1.86107	2.75029	2.58175	2.55175	2.43637	2.09135	2.28311	2.07562	2.18705	2.60171	2.48267	2.52631	2.09302	2.35154	2.88172	2.36395	2.67286	2.54237	2.13523	2.14633	1.89268	2.75738	2.23755	1.32379	1.93124	1.51102	2.31904	2.58657	2.05539	1.8806	2.48692	2.25819	2.16143	2.7863	2.76336	3.04272	2.71806	2.93643	2.77698	2.34824	3.05665	2.58347	1.87285	2.25	2.9567	2.62277	2.25545	2.98849	2.163	2.51315	2.21319	2.8408	1.78297	2.92501	2.80309	2.49559	3.1473	2.99329	2.58195	3.10465	3.07072	3.41362	2.64949	3.3771	2.31419	3.09141	2.62157	3.23579	2.25613	2.75013	3.53789	3.26644	3.38276	2.87433	2.12093	2.86316	3.43594	3.54184	3.47823	3.23856	2.73984	3.06251	2.02564	2.3619	2.47114	3.33016	3.14699	3.47085	2.70729	3.48146	2.70835	2.79222	3.28586	3.03299	2.94558	2.71024	3.06179	2.63891	2.28499	2.29827	3.50559	3.36557	3.32518	2.39123	2.10791	1.72826
Lsat_1_v5_gn_9_95621	-2.50901	-2.50901	-2.50901	-2.50901	-2.50901	-1.64698	-2.50901	-2.50901	-2.50901	-2.50901	-2.50901	-2.50901	-1.84321	-2.50901	-2.50901	-1.11532	-2.50901	-2.50901	-1.31445	-2.50901	-1.97128	-2.50901	-2.50901	-2.50901	-2.50901	-2.50901	-2.50901	-2.50901	-1.57305	-2.50901	-2.50901	-2.04176	-1.91295	-2.50901	-2.50901	-2.50901	-2.50901	-2.50901	-1.7755	-2.50901	-2.50901	-2.50901	-2.50901	-2.04729	-1.89832	-0.150113	-0.685045	-1.89045	-1.74432	-1.61373	-0.135154	-1.05019	-1.1999	-0.245566	-1.71144	-1.84632	-1.94055	-2.50901	-2.50901	-2.50901	-2.53129	-2.53129	-2.53129	-1.98734	-2.53129	-1.55329	-2.53129	-2.53129	-2.53129	-2.53129	-2.53129	-2.53129	-0.475975	-0.830128	0.276542	-1.96331	-1.49066	-2.0304	-2.53129	-2.53129	-2.53129	-2.06652	-2.53129	-2.53129	-1.26776	-2.53129	-2.53129	-2.53129	-2.53129	-1.69866	-1.67941	-2.53129	-1.95734	-2.53129	-1.10701	-2.53129	-2.53129	-0.49251	-2.53129	-2.19113	-1.99518	-1.83732	-2.53129	-1.73747	0.651074	-1.46365	-1.75953	1.41212	0.676375	0.947892	1.23624	0.85332	-2.53129	-1.85924	-1.6444	-2.53129	-2.53129	-2.53129	-2.53129	-2.22497	-2.53129	-2.53129
Lsat_1_v5_gn_9_95641	2.93111	1.93261	1.55671	0.99033	1.70696	0.554206	2.39283	2.39906	1.93482	1.75526	2.46326	3.29464	2.44092	2.70418	2.94575	1.55558	1.89676	2.35903	2.13811	1.8685	1.52285	2.44409	2.19628	2.9694	2.67309	2.48171	2.60713	3.23602	2.43011	1.99072	2.2373	2.65306	2.40556	2.22658	3.08418	2.59246	2.67048	2.56135	2.46751	3.02942	3.12474	3.03545	2.29254	2.47063	1.73264	1.37519	1.98889	1.83241	2.03745	1.95497	1.56963	1.92053	1.47092	1.20955	2.84366	1.83012	3.01184	2.92955	2.39685	2.25	2.75422	2.50501	2.98739	1.80743	1.0611	2.20736	2.21319	3.74945	2.58097	2.01382	2.80309	2.84829	2.12398	1.71762	2.93523	2.25186	1.97149	2.2316	2.59849	3.4456	3.17114	2.71166	2.48374	3.36591	2.06049	2.47139	2.65519	3.46943	2.95508	2.73491	2.62285	2.06973	3.81086	3.95338	2.98918	2.74831	3.05905	3.1774	2.92584	3.69595	3.07474	2.77643	2.92385	2.63257	2.56124	2.05464	1.79773	2.59414	2.04673	2.60874	2.14716	1.84947	1.87258	4.41389	4.70597	4.07098	2.60115	2.54791	2.65154	3.31507	3.47526	3.30389
Lsat_1_v5_gn_9_95760	0.0735404	0.624187	1.36794	1.09596	0.0395932	1.46521	0.502356	1.0386	-0.104143	1.15895	0.116941	0.144777	0.497701	-0.291734	0.190231	-1.44896	-0.299543	-0.295165	-0.226205	-0.622249	-0.617547	-0.892019	-0.731719	0.0951043	0.12138	0.904057	0.242283	-0.109921	-0.0324228	0.137082	0.4592	0.603582	0.690321	1.00579	0.0273708	0.831835	-0.385959	0.4017	0.852415	0.387357	0.348119	0.49573	-0.00983825	0.380869	0.139419	-1.26011	0.283408	0.15851	0.357103	0.113886	-1.09039	-0.339831	-0.35572	-0.494267	0.199465	1.50523	0.447262	-0.313541	0.651159	0.867809	0.734631	0.304596	-1.71565	0.526561	0.176009	0.337248	0.662366	0.381698	0.530087	0.495644	0.0956649	-0.0680483	0.533041	-0.830128	-0.765362	0.23197	-0.666237	0.0490951	0.764132	0.242986	0.998213	1.05641	0.372356	0.826596	0.99305	0.319089	-1.92644	0.0168048	0.522671	-0.237147	0.511985	0.163579	0.961901	0.743965	-0.40444	-0.796275	-0.0816203	-0.24257	0.139153	1.38445	0.336762	0.953171	-1.18371	0.395269	-0.198162	-1.46365	-1.25944	-0.177999	-0.625869	0.215085	-0.714169	-1.57196	-0.0951425	0.591943	0.580182	0.925004	0.360175	0.0259889	0.623849	0.888043	0.169947	-0.292894
Lsat_1_v5_gn_9_95781	-1.2306	-1.78846	-1.26462	-1.06642	0.181856	-1.11111	0.612899	2.64584	1.49419	-1.30664	-1.31163	-1.53639	1.28818	-0.42339	-1.87724	-0.419846	-1.48347	-0.610096	-0.854617	-0.050435	0.0683675	-1.90794	-1.6536	-1.891	-1.9057	-0.148191	-1.72941	-1.12883	-0.0324228	-0.77018	-0.536215	2.16217	2.7326	2.2729	-2.50901	-2.50901	-1.86806	-2.50901	-0.929807	1.35959	0.0592244	0.865116	-1.90772	-0.502729	-0.647086	1.62185	2.09317	0.577554	0.489182	0.545802	-0.389123	-2.50901	-2.50901	-1.69321	0.278713	-0.339677	-0.0904257	-1.83389	-2.50901	-2.50901	-0.786828	-1.89144	-0.268134	0.266437	-0.167212	0.429984	-1.7836	-1.67015	-1.4959	-0.337399	-0.912636	2.14156	-0.150433	1.43547	-0.32922	2.27692	1.86688	0.402533	1.58775	1.60214	2.2864	-0.267969	0.56694	-1.5112	-1.7654	-2.53129	-0.906832	0.545019	-2.01558	2.29309	2.25321	1.98597	-1.95734	-0.161908	-0.40444	1.53218	0.869709	1.70724	-0.454133	-1.01465	-0.329515	-1.83732	-0.979871	-2.53129	1.18206	-1.46365	0.714853	0.502978	0.876285	0.215085	-0.714169	-1.57196	-2.53129	-1.40255	-0.704468	-1.65839	-0.0864168	0.187666	0.117671	-1.97244	-2.02199	-2.14184
Lsat_1_v5_gn_9_9580	-1.73261	-1.78846	-2.50901	-0.670206	-1.01382	-1.64698	-1.79345	-0.90645	-0.854605	-2.50901	-2.50901	-1.94225	-1.84321	-1.65211	-1.43936	-0.844523	-1.48347	-1.01354	-0.670063	-0.456693	-1.02011	-0.148733	-1.12024	-1.45972	-1.48158	-0.787365	-2.50901	-2.50901	-0.155909	-1.3921	-1.52709	-1.40642	-1.49239	-1.305	-1.43314	-1.57302	-1.86806	-1.11396	-0.929807	-0.854347	-0.937414	-0.535349	-0.47254	-0.644964	-1.14111	-2.50901	-2.50901	-2.50901	-2.50901	-2.50901	-2.50901	-1.05019	-1.51968	-0.494267	-1.71144	-0.772577	-1.21692	-1.58674	-0.931358	-0.463123	-2.53129	-1.89144	-1.71565	-1.02956	-1.27866	-1.2358	-2.53129	-2.53129	-2.53129	-2.53129	-1.179	-1.33602	-1.49418	-1.44327	-0.765362	-0.980506	-0.298648	-2.0304	-2.53129	-2.53129	-2.53129	-2.53129	-2.53129	-2.53129	-1.26776	-2.53129	-1.50157	-1.14381	-1.63645	-1.69866	-0.759601	-0.629226	-1.22925	-0.752717	-1.88857	-2.53129	-2.53129	-1.70165	-1.91152	-1.15536	-1.6052	-0.735975	-1.42117	-1.46056	-2.53129	-2.53129	-2.53129	-1.93318	-2.53129	-2.53129	-0.714169	-0.274997	0.456587	-1.0562	-0.394859	-0.726399	-1.54017	-2.53129	-1.49255	-2.53129	-2.53129	-2.53129
Lsat_1_v5_gn_9_95821	2.64372	1.15327	2.41877	3.98829	3.67184	3.66353	2.79575	2.13095	2.94907	3.28929	1.29135	2.96048	2.78078	3.69257	1.78977	1.24348	4.47196	2.56789	3.04451	2.69942	2.02284	1.11981	2.58608	1.51252	2.79186	1.54647	3.58618	3.88484	2.03772	3.34118	3.27543	2.07283	2.22321	2.50405	2.29635	2.19768	3.21946	2.92992	2.81646	2.19508	3.81099	3.64608	4.0935	2.8742	2.90485	2.35988	1.93378	3.111	3.02813	3.86825	3.46625	0.838853	2.02507	2.46418	3.31708	2.70619	3.61654	2.43756	3.25104	2.63756	2.56891	2.50501	1.84459	3.03106	2.72927	1.71208	0.862055	1.44108	0.336215	1.8378	1.15886	0.365824	1.53753	2.67918	2.36649	2.98809	1.71444	1.73652	3.81958	2.15035	1.13065	3.59381	2.62157	2.65045	2.9646	3.13249	2.95248	2.68606	1.75242	3.14055	3.18323	2.83949	1.08196	2.16933	2.58459	2.68193	2.61553	2.11801	3.38913	2.13899	3.59508	1.96827	2.58142	2.39216	2.32015	1.04886	-0.140587	2.9988	3.22607	2.08198	2.34608	2.71024	2.51939	1.55788	2.07471	2.54336	4.56477	2.74266	2.86524	2.18628	2.45481	4.75362
Lsat_1_v5_gn_9_95861	4.70902	4.18032	2.94203	3.72178	4.38842	3.48404	4.14103	4.59112	4.1037	3.05941	4.18702	4.95992	4.9752	4.7589	4.59651	5.14417	4.18236	4.84074	4.82151	4.54687	4.40769	4.71626	4.6429	4.8308	4.54968	4.70106	4.73402	4.86496	4.49169	4.941	4.32503	4.70011	4.90889	4.09389	4.22273	4.61554	4.36412	4.06388	5.29694	4.94707	5.02115	4.586	4.55499	4.34491	2.87124	4.66073	5.04061	5.00901	4.64328	4.63351	4.87871	4.33897	4.39533	4.32195	4.61788	3.48156	4.90416	4.59403	4.02429	3.96694	5.18525	4.70206	4.32245	4.81465	4.22329	4.64067	4.58969	4.99169	4.53793	5.16358	4.81018	4.60114	4.73883	4.64764	4.93779	4.77511	4.61128	4.89719	4.54806	5.17266	5.24306	4.8555	4.81933	4.83488	4.71935	4.53011	4.88453	5.13855	4.90454	4.97112	4.74628	4.7557	4.61256	4.47295	4.74232	4.75467	4.73191	5.25931	4.86471	4.36042	5.37234	5.28066	4.83806	4.85441	4.87511	5.49236	4.959	4.75425	4.55857	4.54653	4.61946	4.57002	4.77368	4.82621	4.97826	4.77756	4.58362	4.33929	4.37896	4.71629	4.87612	4.60932
Lsat_1_v5_gn_9_95880	4.8381	4.14582	4.34912	3.94654	3.51937	4.0612	4.51408	4.00887	4.50401	3.67219	4.03736	4.60099	4.608	4.59614	4.40068	3.36148	3.28217	3.00128	3.8519	4.27	3.57525	4.25942	5.28496	4.86346	4.70987	4.78811	4.43152	5.01044	3.90829	3.88307	3.66455	4.72504	4.70868	4.49966	4.22244	3.10402	4.15894	3.88551	3.74924	5.0477	5.2057	5.11415	4.42165	3.98308	4.0974	2.86983	3.17433	3.98926	3.87438	4.3304	3.97778	3.14647	3.81856	3.12493	4.91321	4.45216	5.094	4.23137	3.96233	3.30564	4.09728	3.99197	4.81653	4.05062	4.01782	3.36761	4.28087	4.70542	4.61495	4.95871	4.63234	4.42503	4.12622	4.01277	3.83733	4.01013	4.29632	4.47355	3.43969	3.52513	3.30332	4.05973	4.27289	4.75311	4.42608	4.98448	4.3788	3.71648	4.24065	4.40916	4.89859	4.30924	4.81065	4.14681	4.60577	4.69235	4.87228	4.49133	5.00892	3.84654	4.6798	3.53023	4.79865	4.10259	2.94836	3.24228	4.08206	4.09987	4.1689	3.89531	4.6282	4.05945	4.46516	4.66216	5.20542	4.66331	4.43403	5.05031	4.3454	5.20466	5.16782	5.30452
Lsat_1_v5_gn_9_95921	1.38829	2.78455	1.72361	2.32334	3.12054	3.06396	2.48293	2.49376	1.35924	3.38709	2.78194	2.8964	2.10321	1.90232	1.74892	2.71393	3.63894	3.54635	3.07066	2.62748	2.28017	2.44409	1.78475	1.51252	2.40147	1.54646	1.49546	1.30772	3.71915	5.02307	3.33787	1.82179	0.980489	1.05962	1.68938	2.6489	3.15726	2.16056	2.6658	2.07097	2.11556	2.66618	3.30672	3.1249	1.60673	4.54793	4.33523	4.00625	2.16143	2.80202	3.52269	2.82544	2.73691	3.63962	0.425236	-0.772577	-1.21692	2.1949	2.00405	2.00857	2.23686	3.2827	3.32684	3.72728	4.21652	3.16667	3.45689	2.96343	4.13785	2.52088	3.37609	1.98774	4.55267	3.95959	3.75096	2.70388	3.76698	3.75791	3.84168	1.2055	3.65084	1.70631	2.48374	1.47572	3.33744	2.67929	3.64567	1.88583	2.73114	2.73491	2.6551	2.29525	1.96044	2.41661	3.374	2.85257	3.11522	3.48516	2.96067	0.546806	2.38775	3.41932	3.26197	2.78645	4.54221	5.27276	4.36508	3.30153	3.26224	3.23149	3.69407	3.91067	3.17061	2.40732	1.9153	2.19633	1.66132	0.465089	0.623853	0.822793	1.49025	2.49591
Lsat_1_v5_gn_9_960	7.46046	6.61877	6.18143	6.19709	7.15142	6.11997	6.79669	7.09092	6.55471	6.16895	6.96728	7.62618	7.32996	7.20336	7.1738	7.10239	7.17002	7.1765	7.3853	7.11456	6.62075	7.24434	7.45743	7.38144	7.22475	7.25839	7.31228	7.83318	6.70554	6.86796	6.82534	7.30015	7.26798	6.76579	7.05166	7.11504	7.2053	6.51602	7.06293	7.59657	7.78719	7.42245	6.86014	6.74222	6.33483	6.85966	7.06763	6.98383	6.88639	7.26865	7.25771	6.63421	6.75269	6.50564	7.28946	5.9764	7.64093	6.88144	6.87449	6.7015	7.32174	7.30236	6.9997	7.34564	6.58989	7.02619	6.80444	7.84704	6.76735	7.29424	7.81296	7.02273	7.00338	7.17279	6.99165	7.18538	7.07427	7.443	6.95102	7.22016	6.9659	7.37042	7.45377	7.44373	6.81519	7.37017	7.65485	7.68961	7.54147	6.99657	7.24062	7.10204	7.48529	6.92787	7.50799	7.27676	7.23674	7.27668	7.19536	6.95303	7.34287	7.09412	7.7162	7.38643	7.00113	7.04993	6.91234	7.19863	7.13898	6.95901	7.3709	6.90397	7.40972	7.40885	7.51673	7.50776	7.10376	7.33309	6.88825	7.40336	7.21545	7.16508
Lsat_1_v5_gn_9_9601	3.91439	3.82515	3.70534	3.87415	3.76522	3.67979	3.80093	3.50558	3.84688	3.86558	4.1798	3.57604	3.80538	3.77748	4.13344	3.69449	3.97569	3.44414	3.64118	3.54957	3.99697	3.74759	3.56482	3.77648	3.97098	3.85475	4.12298	4.012	3.44941	3.80044	3.92262	3.56067	3.63208	4.04564	3.77991	3.73668	3.76957	3.76914	3.8223	3.37386	3.781	3.90573	3.7676	3.87647	3.89682	3.89991	3.74591	3.44584	4.1183	3.48598	3.62935	3.63087	3.66953	3.68527	3.45142	3.90949	3.73158	4.07863	4.31553	4.12108	4.22825	4.06036	4.13164	3.95068	4.3238	4.08302	4.12447	4.43097	4.34539	4.02268	4.18381	4.24999	3.86303	3.84695	3.89887	4.2185	4.04784	3.89652	3.98754	4.31709	4.14161	4.13724	4.10283	4.29397	3.76784	4.02604	4.22744	4.40199	4.27982	3.8437	3.88671	4.30924	4.29368	4.30424	3.8428	3.88521	3.88078	3.91619	4.19175	4.31505	4.11274	4.42924	4.11626	4.24458	3.94524	3.97447	4.20201	4.14404	4.10395	4.24344	3.51282	3.31832	3.91741	4.18881	4.30086	4.38746	3.52798	4.1342	3.54401	4.0118	4.00252	3.78545
Lsat_1_v5_gn_9_96101	-1.73261	-2.50901	-2.50901	-2.50901	-2.50901	-2.50901	-1.79345	-1.91522	-2.50901	-2.50901	-2.50901	-1.22001	-1.84321	-2.01785	-1.87724	-2.50901	-2.50901	-2.50901	-2.50901	-1.97328	-1.27325	-2.50901	-1.6536	-1.6593	-2.50901	-1.96341	-1.72941	-2.50901	-2.50901	-1.84506	-2.50901	-1.40642	-2.50901	-2.50901	-2.50901	-2.50901	-1.42582	-2.50901	-2.50901	-1.72982	-2.09897	-2.50901	-2.50901	-1.41711	-1.89832	-1.75344	-1.62395	-0.857627	-2.50901	-2.50901	-2.50901	-1.98574	-1.93115	-1.69321	-1.71144	-2.50901	-2.50901	-1.19181	-2.50901	-2.50901	-2.53129	-2.53129	-1.71565	-1.59326	-1.27866	-0.395736	-2.53129	-1.67015	-1.4959	-1.60997	-1.92938	-2.53129	-2.53129	-2.53129	-2.53129	-2.53129	-1.49066	-2.0304	-2.53129	-2.53129	-1.89425	-1.71556	-1.90811	-1.28596	-2.53129	-1.83424	-1.50157	-2.53129	-2.01558	-1.69866	-2.53129	-0.921011	-1.95734	-2.53129	-1.88857	-1.41731	-2.53129	-1.70165	-2.53129	-2.53129	-1.29852	-1.58524	-2.06014	-2.53129	-1.38614	-1.46365	-1.75953	-2.53129	-1.9876	-1.82246	-1.82558	-2.53129	-2.53129	-1.40255	-2.02074	-2.1784	-2.53129	-2.53129	-1.92039	-2.22497	-2.53129	-2.53129
Lsat_1_v5_gn_9_96160	2.7211	3.16007	3.29235	3.34825	3.4852	3.70021	3.66641	3.23105	3.16676	3.72302	3.2291	3.42526	3.20817	2.79584	2.89049	3.54937	3.17602	3.37914	3.17626	3.16097	3.58483	3.09823	3.29913	3.20809	3.12918	3.51086	3.63773	3.05232	3.00652	3.75728	3.21017	3.33912	2.91557	3.63127	3.25078	3.38447	3.15726	2.87467	2.90881	2.55109	3.24385	3.38709	3.29342	3.49075	3.47248	3.84026	3.2995	3.22389	3.68857	3.23134	3.55913	3.30062	3.50332	4.17576	3.56643	3.86962	2.87671	3.27246	3.35303	3.19452	2.83865	3.22428	2.91379	3.34406	3.95246	2.91722	2.94324	3.18124	3.87765	3.47911	3.14731	3.20314	3.26857	3.33701	3.31223	2.82776	3.19115	3.17068	3.18702	2.58765	2.95591	3.4097	3.39872	3.20829	2.94203	3.18457	3.34671	2.33275	3.24251	3.27724	2.91684	3.55762	3.06545	2.8117	3.17125	3.53026	3.5818	3.4501	3.29676	2.87739	2.94947	2.85311	3.24804	3.45424	3.07337	3.95697	3.51478	3.27528	3.39846	3.40594	3.51282	3.08826	3.38151	3.13661	2.9103	3.06524	3.63105	3.73702	3.53269	2.58099	2.39912	2.57592
Lsat_1_v5_gn_9_96180	3.70868	3.38103	2.74823	3.2298	3.30288	3.1907	3.01292	3.10172	3.08358	3.22019	2.91826	3.20491	2.8234	3.87878	3.09989	3.30696	2.93277	3.31107	3.40465	3.52997	3.4963	3.15252	3.13046	3.32766	3.05196	2.63959	3.01922	3.16984	2.96267	3.25071	3.55317	3.31983	3.36895	3.22303	3.33668	3.1625	3.31061	3.13193	2.931	3.20092	3.11842	3.45632	3.23894	3.1574	3.18002	2.96226	3.5491	3.0631	2.77959	3.21969	3.42736	3.58544	3.19789	2.88518	3.28865	2.97406	3.29354	3.10678	3.30293	3.3837	3.54773	3.54385	3.53753	3.97269	4.23496	3.62465	3.7866	3.46574	3.91286	3.96671	3.59504	3.91862	3.27431	3.33701	3.91882	3.73068	3.7177	3.80313	3.81958	3.63352	3.48752	3.44497	3.72867	3.67799	3.57598	3.65968	3.65601	3.43255	3.42331	3.96097	3.77377	3.77282	3.31863	3.45757	3.40077	3.53551	3.44239	3.67935	3.86406	3.34397	3.56692	3.78071	3.52737	3.57438	3.55717	3.38002	3.59	3.61175	3.94987	3.64765	4.05776	3.83011	3.52505	3.50596	3.53586	3.59802	3.80867	3.78835	3.5664	3.5946	3.62407	3.97443
Lsat_1_v5_gn_9_9621	0.714695	0.761854	0.232565	0.705535	0.68076	1.51375	-0.0238176	0.624173	0.387029	0.974214	0.410705	0.706	1.05606	0.506194	0.537907	0.392949	0.624964	1.11061	-0.0231275	0.391379	0.993128	0.53949	-0.145303	0.532673	0.405349	0.482348	0.916219	0.552346	0.662488	0.469114	0.612515	0.92779	1.0558	0.340048	0.650047	0.400062	0.273345	0.0944464	0.693927	0.664814	1.00388	0.431825	-0.00481985	0.268044	0.533894	0.929189	0.887426	0.703798	0.11824	0.508995	0.268472	1.44306	0.499789	-0.0153741	0.845284	1.04368	0.724821	0.958976	0.75128	-0.463123	1.2284	1.91597	1.02752	1.49601	3.8653	1.72127	2.72968	1.56274	2.59829	2.92531	1.54409	1.97548	2.57674	3.13775	2.40843	1.28414	1.19259	1.32864	2.32429	0.775172	1.88703	1.11673	1.76553	1.47329	2.10265	1.85418	1.12785	1.01721	1.35416	1.95152	1.92934	2.39589	1.81707	1.48212	1.96949	1.67634	1.28542	2.86357	1.09507	1.0876	1.46305	1.28881	0.553252	1.30361	1.48364	2.93944	2.30353	1.59539	0.90201	0.621534	1.33644	2.9064	2.14299	1.42437	1.18413	1.39628	2.20966	2.92354	2.39942	0.981019	1.13009	1.42521
Lsat_1_v5_gn_9_96380	1.33912	1.63509	1.54094	1.69481	1.09799	1.05906	0.845834	1.7215	1.66373	1.1936	1.25459	1.07034	1.87854	1.43772	1.12223	1.64958	1.38641	2.0393	2.07003	2.36308	2.10121	1.93856	1.35395	1.45873	2.4252	2.47702	1.93647	1.83509	1.83578	2.13109	2.03796	1.55567	1.9141	2.11967	1.11961	1.49944	1.82424	0.40591	2.08889	1.88645	2.02255	1.2451	1.71356	1.9881	0.998577	2.28448	2.59191	1.57841	2.4258	1.72026	1.62439	2.42998	1.83228	1.69834	1.36343	1.42551	1.61758	1.51927	1.54967	1.27032	1.5954	1.66949	1.44579	2.20406	0.191014	1.49897	1.23967	1.04937	1.01415	0.175489	1.27108	1.17356	1.13596	-0.0164925	0.893212	1.74263	2.05147	1.60969	1.52943	1.84255	2.01265	1.79775	1.46858	1.6519	1.99852	1.69448	1.25538	1.59069	1.50866	1.08422	1.53697	1.88122	0.930237	0.276834	1.55725	1.75959	1.83245	1.5017	1.12661	1.25073	1.63459	2.14692	1.81821	1.44446	2.51449	1.4371	1.78998	1.68479	1.64506	1.40214	1.86532	1.81746	1.66581	1.26344	1.24468	0.91237	1.26185	0.221925	0.258547	1.41744	1.34823	1.46022
Lsat_1_v5_gn_9_96420	4.38981	5.22019	4.34912	3.8135	4.37851	4.12196	4.68831	5.31485	4.17284	4.70077	5.38296	4.27539	3.99443	4.06816	4.00055	5.18348	3.54086	3.7825	3.19476	3.90189	4.79625	3.85106	3.64898	4.14153	4.44575	3.64728	3.14774	3.60219	3.36207	4.95784	5.15868	4.54989	4.12361	4.13612	3.53544	3.581	4.27333	4.49254	3.89183	3.23572	3.88035	3.85536	4.16079	5.33371	4.99684	4.43955	3.37385	3.03026	4.01251	3.27702	3.32528	4.299	4.94542	3.60836	5.3324	4.6238	4.97256	4.00989	4.3789	4.31949	4.86664	4.20333	5.68856	3.00283	4.86371	3.22567	5.07267	3.3997	4.62561	5.20219	4.14051	5.89542	4.15598	4.20783	4.79227	4.06151	4.57002	4.08532	4.97956	5.79785	4.64641	4.17449	4.6618	3.20829	4.45824	4.10022	4.75117	4.26605	5.09324	4.94663	4.60044	4.8491	3.83669	4.48669	4.40222	4.96777	4.48161	4.3932	4.07741	4.41175	3.85554	5.0666	4.20777	4.8944	3.8987	4.53066	4.42383	4.49619	4.34222	4.76408	3.88734	4.04524	4.32309	3.99812	3.77477	3.87752	5.29621	5.38174	5.63448	3.44	2.4354	3.38756
Lsat_1_v5_gn_9_96540	3.27698	3.14158	2.88591	2.7366	3.99462	3.08853	3.30405	3.13148	3.40809	2.71723	2.93978	3.41386	3.48533	3.18298	3.55568	3.25028	3.14052	2.78416	3.2644	2.8173	3.20502	2.55969	2.05535	3.66337	2.45044	3.4267	3.22747	3.41807	3.61911	3.89308	3.9707	2.8938	3.10831	3.08706	3.23098	3.24496	2.9889	3.96702	3.31538	3.39127	3.28717	3.05344	3.26644	4.16461	3.10439	3.55873	3.61189	3.32919	2.91524	3.25436	2.66648	3.09553	3.23815	3.29162	2.77698	3.04739	3.2034	3.24081	3.60532	3.43349	3.88206	3.57924	3.64757	4.17605	3.17362	3.96401	3.16729	4.03074	3.15196	4.06328	4.17668	4.06042	3.49505	3.22128	3.50927	3.7928	3.55887	3.69531	3.25445	4.41904	3.92157	3.93504	3.71847	3.87154	3.86701	3.9972	4.07383	4.3033	4.04665	3.04932	3.09195	3.08064	3.06545	4.59344	3.72062	3.85541	3.68437	3.04265	3.46386	3.84654	3.56692	3.90426	4.39349	3.56667	4.36766	3.90314	3.51478	3.43791	3.28586	3.47877	3.99001	3.92626	3.88584	3.31086	4.04891	4.8379	3.02113	2.68965	3.11346	-1.57063	-2.02199	-1.83549
Lsat_1_v5_gn_9_96581	5.09491	4.20042	3.66487	2.52594	3.74243	3.75845	4.43353	4.60458	3.76915	2.86033	4.60037	4.2241	4.09352	4.65036	4.45248	4.31497	2.98343	2.0605	3.83674	4.89339	4.91884	4.21073	3.27814	5.01785	4.57835	2.94608	2.7217	4.25479	3.22027	4.49551	4.58929	4.91051	4.07827	3.97735	4.33803	4.34975	4.09401	3.26681	3.71128	3.82821	4.32905	4.47841	3.72859	4.65372	5.21391	3.17035	2.94271	3.56527	4.7052	3.91956	4.21155	2.67741	3.9855	3.05709	3.54513	3.73182	3.86356	4.59273	4.44588	4.02692	4.85418	4.21837	4.93907	3.70116	4.60475	2.94891	3.98158	3.50216	4.4806	5.02872	4.57387	5.34195	2.70994	4.06407	3.58612	4.75731	4.59812	4.63651	4.33775	5.92231	4.35297	4.0368	4.8324	3.72402	3.35463	3.57677	4.86705	5.15702	4.93074	4.82814	4.27695	4.38476	3.85366	4.29544	4.36191	4.3658	4.3629	4.27794	4.47337	4.60137	4.36249	5.40899	4.19204	4.70393	4.81711	3.8087	3.893	4.92543	4.65177	4.5388	3.27328	4.1943	3.99838	5.00881	5.02843	4.97835	3.41697	4.15391	3.57354	2.71851	2.94099	3.67475
Lsat_1_v5_gn_9_96601	4.93555	4.91677	3.61972	2.59963	4.5678	3.50829	4.43112	5.59763	4.37001	4.53996	6.05313	5.49382	4.9574	4.83815	4.63122	1.55558	0.784313	0.182223	2.68694	4.25775	4.71077	4.56396	2.7475	5.1666	5.26246	3.90797	2.77309	4.27555	4.22992	4.54076	5.66394	4.90064	4.48377	4.40374	0.35466	0.0813751	1.12349	4.23176	3.34874	3.09462	3.49112	3.41518	4.12382	5.65496	6.10578	4.56277	4.22626	4.58876	4.84737	3.96108	3.74457	3.25492	3.51429	2.56531	4.69361	4.36106	4.52017	4.19803	5.06035	4.45796	6.02861	5.25572	6.15797	4.16281	5.25567	4.56818	4.87893	4.37296	4.79559	6.29277	5.47295	6.67742	0.533041	1.08438	1.80552	5.4283	5.0876	4.78595	5.3	7.12731	4.79354	4.99647	5.50758	4.29338	4.02437	4.96261	5.69457	5.69265	5.49406	6.41636	4.97722	5.65095	4.53369	5.47592	5.41935	0.110225	-0.260656	0.94174	4.26716	5.47598	3.84908	6.17168	4.71305	5.36336	6.70575	5.11597	4.65705	5.76955	5.76474	5.63325	2.49317	3.1409	3.76377	5.37629	5.35189	5.10015	5.5247	5.52499	5.30248	4.22253	4.30739	4.26962
Lsat_1_v5_gn_9_9661	1.6977	0.393671	1.77521	-1.06642	-0.295505	1.03061	1.58293	0.601698	1.55721	2.02206	1.8864	2.52481	1.87911	3.26011	1.00697	0.291635	1.62617	0.372346	-0.226205	0.602765	1.21296	1.96285	4.24352	2.52741	2.35078	3.21721	1.67683	2.3648	1.79256	-1.3921	0.546393	1.58384	2.56743	2.95125	2.09197	1.85793	2.07196	1.30244	1.57032	1.70403	1.17289	0.386447	2.96457	0.820452	1.84843	1.37519	2.82649	2.81578	2.34698	1.14745	1.06102	0.775531	0.280002	-1.17527	1.82674	1.45221	0.731526	4.17388	3.71665	2.40778	2.17326	0.0593073	1.00987	-0.813296	-0.618452	-0.395736	1.79172	1.51423	1.62209	1.8378	0.835938	1.67138	1.121	0.423815	-0.32922	0.423683	0.120767	-0.287698	0.566024	-0.060557	-1.45387	-0.267969	-0.870885	0.00414755	2.32751	2.05271	-1.17377	-0.152187	0.446025	-0.790244	-1.14741	-0.179037	2.24397	2.54095	1.32375	1.373	1.37813	1.51702	0.464397	0.352608	0.0417496	0.431262	0.593734	-0.555056	1.18206	2.05464	2.34125	0.309642	0.357747	0.345426	-0.998808	-1.57196	-0.273776	-0.00855651	1.2927	2.08663	0.976013	0.697673	0.117671	1.39403	1.10453	0.832834
Lsat_1_v5_gn_9_96680	1.55375	2.34585	2.48999	1.86659	2.48752	2.41857	2.13272	3.09642	2.15452	-0.215188	0.995475	0.614047	2.62408	1.63082	1.20621	1.96072	1.78694	2.0605	1.92528	0.940152	1.4067	2.32954	2.05535	1.39094	2.21807	2.37347	0.0970156	1.51394	2.20394	2.26174	2.86652	1.9789	1.32905	1.16456	-0.823745	0.622282	1.67092	1.60367	2.00628	2.57606	1.51159	1.61157	-1.90361	-1.69603	-2.50901	3.22734	3.583	3.61041	2.23853	2.26152	1.57991	0.899512	1.11515	0.315182	2.66777	1.65722	2.00112	0.976472	1.53567	0.132669	1.74985	2.43197	2.41445	1.67352	2.00002	2.21333	0.662366	-0.0702437	0.530087	2.07216	1.46996	1.90854	1.78616	2.72239	1.52234	3.13365	2.24629	2.25771	2.43371	2.89397	2.61512	2.57715	2.82682	0.833131	1.0883	2.67929	2.05119	1.30599	1.61913	1.77259	0.98762	1.13016	1.19279	0.256044	-0.0723522	1.67552	0.351467	1.21673	1.65235	0.979176	1.68634	-2.53129	-2.53129	-2.53129	3.89499	2.99027	3.13184	2.26387	2.45687	2.35823	1.02035	1.20628	0.566883	1.08617	1.71421	-0.0128869	2.73956	2.63674	2.80113	2.02703	1.86851	2.69323
Lsat_1_v5_gn_9_96781	3.28627	2.78455	3.63725	2.94885	2.00372	3.69587	3.07217	2.34928	4.01344	3.69783	3.70176	2.58702	3.01944	3.403	2.48057	3.3748	2.44686	2.35904	2.34512	3.22332	3.19255	2.58174	2.00514	2.2708	4.09935	2.07482	2.60713	2.53801	3.52172	3.05074	3.64493	2.60607	2.40556	2.92248	2.67907	2.47248	3.14128	2.92992	3.47494	2.46538	2.61442	2.41111	3.30672	3.39404	4.58306	2.86983	3.03725	3.36913	2.60168	2.63663	2.24246	2.25825	2.84513	1.81341	1.7172	2.34824	2.15709	3.01622	3.04706	3.52819	2.73966	2.89035	2.91379	1.77441	3.21137	2.35658	3.25866	2.9237	3.39545	2.63301	2.35011	3.09428	2.70994	2.38858	2.81266	2.79344	2.59089	2.69858	3.49651	3.41555	3.28922	2.62206	3.20763	3.24484	3.46955	2.83948	2.47989	2.25037	3.39301	3.384	2.25321	3.45233	2.60627	3.46544	2.97144	2.76977	2.16163	2.6987	2.92584	3.04756	3.10115	3.28343	2.23754	3.23841	3.2212	3.15286	3.02263	2.89921	2.77054	3.14463	1.64147	1.47864	2.79342	3.2499	2.71434	2.78326	2.42875	2.60629	2.86524	2.05037	2.57493	3.04746
Lsat_1_v5_gn_9_9681	4.15143	4.02999	4.04719	4.35036	4.25821	4.34228	3.75345	4.17526	4.25117	4.22428	3.70176	4.17093	4.21854	4.08059	4.50862	3.42687	4.28936	3.73133	4.44855	4.14674	3.97529	3.62554	3.7285	3.72616	3.61063	4.16507	4.16409	4.34418	4.65542	4.33598	4.97444	3.95374	4.10865	3.97034	4.06357	3.71921	3.4703	4.069	4.36913	4.04714	4.05105	4.33136	4.17556	4.86781	5.11332	3.57345	4.37197	4.17348	4.12847	4.32498	3.52269	4.0475	4.03204	3.74397	3.4168	3.79706	3.93733	4.00989	4.69537	4.27921	4.96092	4.04357	4.25598	4.58127	3.17362	4.15271	4.04456	4.17308	3.84156	4.62076	4.57928	4.98848	3.54088	3.76665	3.31223	4.85623	3.73761	4.38708	4.13797	5.70784	4.84265	4.75132	4.62402	4.72104	4.19747	4.27054	4.1636	5.3533	5.1184	3.59224	3.60245	4.50246	4.5752	5.00589	4.46064	4.43461	3.90222	3.86386	4.09319	5.11559	4.28395	5.49012	4.81928	5.12709	4.88007	3.57623	2.97851	4.24891	4.25517	4.34042	3.42759	3.86287	4.39213	3.95103	4.3222	4.8595	3.78204	3.76292	3.704	4.66557	4.61822	3.77419
Lsat_1_v5_gn_9_96840	6.54648	6.33539	7.42456	6.3139	6.18629	6.42498	6.72312	6.43313	7.15669	6.39738	6.30811	6.41308	6.27699	6.26646	6.8302	5.81776	6.7583	5.50989	6.65929	6.58969	6.83143	6.68716	6.70382	7.15292	5.81896	6.72286	6.67459	7.04252	6.21041	6.19726	6.90895	6.71045	6.4883	6.75053	7.07823	6.46876	6.31245	6.09437	5.47295	6.73113	6.59505	6.75044	6.54214	7.37299	6.94609	5.52367	5.58512	5.46562	6.98478	6.60911	6.12909	5.7978	6.57027	5.8648	6.18579	7.67169	6.87873	6.93495	7.29027	6.62856	6.93666	6.65232	6.58926	6.11214	4.30646	6.57165	5.97778	7.1545	5.84677	6.12097	6.95351	6.66495	5.95965	5.89654	6.08912	6.80738	6.57799	6.60043	5.53511	7.05884	6.5292	6.66712	6.22403	6.96251	6.17761	6.83793	7.03031	7.2172	6.92371	6.73453	6.92242	6.21953	7.35282	7.57531	6.86524	6.88395	7.17642	6.35138	6.8338	7.40889	6.27286	6.6092	6.96313	6.53535	6.8203	4.78992	5.21436	6.8308	6.5423	6.73801	6.44016	5.89817	7.04307	6.62805	7.00711	7.27351	6.53972	7.042	6.26439	7.66772	7.62678	7.05306
Lsat_1_v5_gn_9_96860	2.33905	2.46585	3.18197	3.2298	2.59316	3.43355	2.90842	2.68651	2.57569	2.71723	1.97243	2.75903	2.41329	1.90232	2.23648	1.7315	2.98343	2.44624	2.70375	2.86501	2.61517	1.99606	2.47978	2.57367	1.93511	2.28063	2.4498	3.41808	2.63027	3.54527	3.0847	2.16217	2.54539	2.56116	2.64954	2.59246	1.73126	2.41411	2.27273	2.29092	3.58666	2.73467	2.62547	3.01093	3.04089	2.60896	2.42831	2.54063	2.79276	2.75436	2.14993	2.82545	2.94579	2.7485	2.64861	3.47703	3.24272	2.33638	3.43903	2.83573	1.83252	2.23604	1.89646	2.45435	0.885443	2.76533	2.09916	2.73766	2.23646	1.56372	2.21749	1.5666	1.53753	2.38858	2.47824	2.74037	1.93746	2.33787	2.88049	2.13199	2.34211	2.25565	2.76732	2.92272	2.58224	2.63006	2.19772	2.79468	2.44639	1.71369	1.92328	1.64736	2.45881	2.79931	2.35744	2.79092	2.64127	2.28652	3.29676	2.73515	2.67834	2.13548	2.92385	2.47683	2.43644	1.76385	2.23277	1.96549	1.73983	2.52869	2.70117	2.5179	2.90263	2.40732	2.63126	3.21426	2.58069	2.21426	2.42529	3.40699	3.53116	3.31171
Lsat_1_v5_gn_9_96901	5.51016	5.255	3.59868	3.66693	5.02018	3.97158	4.85503	5.11829	4.76215	2.24714	3.5421	3.37912	5.36142	5.67961	5.0502	4.20954	3.11573	3.73888	4.22227	4.59638	4.26452	5.64451	5.25689	5.17617	5.55955	4.38252	4.0615	4.0395	4.38044	4.71037	4.21649	5.09199	4.95577	4.40924	3.03934	3.46668	3.773	5.24692	5.40618	5.24387	4.94763	4.51114	3.86075	3.78007	3.84637	4.61448	4.77125	5.05297	3.13282	3.67701	3.46625	4.78638	4.74117	4.91777	4.45693	3.40911	4.05245	3.49831	3.12045	4.14049	5.43175	5.62688	6.15059	5.20675	5.55627	4.79968	4.41402	3.74945	4.01361	6.22077	5.56589	5.70393	4.62112	4.42385	4.70767	4.45645	4.8748	4.55953	5.21791	4.26879	4.69275	3.88801	4.58835	3.82683	5.49594	5.61244	4.34394	3.52774	3.84446	5.28716	5.8944	5.50059	3.70491	3.44171	4.18217	4.00769	4.28342	4.63591	5.41399	4.01772	5.89739	3.97003	4.44397	4.22513	4.58408	5.24892	5.41685	3.9668	4.51203	4.02741	5.54098	5.76149	5.33644	5.48102	5.32435	4.44945	4.60077	4.66377	4.66876	2.98196	3.49189	4.60518
Lsat_1_v5_gn_9_96941	-1.03282	-0.425261	-1.75661	-1.06642	-0.610413	-1.11111	-0.434991	-1.48589	-2.50901	-2.50901	-2.50901	-2.50901	0.149316	-0.332375	-0.389682	-2.50901	-2.50901	-2.50901	-2.50901	-2.50901	-2.50901	-0.145076	-1.36241	-0.681609	-1.9057	-0.778659	-2.50901	-2.50901	-2.50901	-2.50901	-2.50901	-1.14802	-0.295684	-1.05568	-2.50901	-2.50901	-2.50901	-0.715813	-0.401146	-0.765292	-0.771779	-1.39061	-2.50901	-2.50901	-2.50901	-2.50901	-2.50901	-2.50901	-2.50901	-2.50901	-2.50901	-1.98574	-1.93115	-1.69321	-2.50901	-2.50901	-2.50901	-2.50901	-2.50901	-2.50901	-0.416871	0.0701471	-0.995136	-0.445265	-1.27866	-0.74793	-2.53129	-2.53129	-2.53129	0.14543	-0.0846256	0.500941	-2.53129	-2.53129	-2.53129	-2.53129	-2.53129	-2.53129	-2.53129	-2.53129	-2.53129	-2.53129	-2.53129	-2.53129	-0.345091	-1.83424	-2.53129	-2.53129	-2.53129	-0.232249	0.112171	-0.37129	-2.53129	-2.53129	-2.53129	-2.53129	-2.53129	-2.53129	-0.645471	-0.713266	-0.636191	-2.53129	-2.53129	-2.53129	-2.53129	-2.53129	-2.53129	-2.53129	-2.53129	-2.53129	-0.991931	0.205625	-0.264735	-0.0779798	0.246036	0.0625951	-2.53129	-2.53129	-2.53129	-2.53129	-2.53129	-2.53129
Lsat_1_v5_gn_9_96960	1.45571	0.912848	0.79838	0.112577	0.826561	1.22042	0.81142	0.420715	0.387029	-2.50901	-2.50901	-2.50901	0.783276	1.95629	0.861269	-2.50901	-2.50901	-2.50901	-2.50901	-2.50901	-1.97128	-0.0103695	-1.12024	0.273884	0.445095	0.704063	-2.50901	-2.50901	-2.50901	-2.50901	-1.93607	-0.128517	-0.0224892	0.315628	-2.50901	-1.9664	-2.50901	1.9628	0.653231	1.17095	1.13545	1.3457	-2.50901	-2.50901	-2.50901	-2.50901	-2.50901	-2.50901	-2.50901	-2.50901	-2.50901	1.06754	0.930959	0.830592	-2.50901	-2.50901	-2.50901	-2.50901	-2.50901	-2.50901	1.09652	1.1379	1.41745	1.77441	1.21768	1.28545	-2.53129	-2.53129	-1.4959	0.990246	1.51587	1.86054	-2.53129	-2.53129	-2.53129	-2.53129	-2.53129	-2.53129	-2.53129	-2.12582	-2.53129	-2.53129	-2.53129	-2.53129	1.50513	0.189144	-2.53129	-2.53129	-2.53129	1.3042	1.17719	1.20409	-2.53129	-2.53129	-2.53129	-2.53129	-2.53129	-1.70165	1.08567	1.52942	1.45529	-2.53129	-2.53129	-2.53129	-2.53129	-2.53129	-1.75953	-2.53129	-2.53129	-2.53129	1.5901	-0.274997	1.16641	1.50669	1.56754	2.32612	-1.54017	-2.53129	-2.53129	-2.53129	-2.53129	-2.53129
Lsat_1_v5_gn_9_96980	-1.2306	-0.425261	-1.75661	-2.50901	-2.12699	-2.50901	-1.79345	-1.50576	-2.50901	-2.50901	-2.50901	-2.50901	-1.06312	-0.380144	-0.853802	-2.50901	-2.50901	-2.50901	-2.50901	-2.50901	-2.50901	-1.92039	-2.01881	-1.5627	-1.9057	-1.58355	-2.50901	-2.50901	-2.50901	-2.50901	-2.50901	-1.43268	-1.1996	-1.05568	-2.50901	-2.50901	-2.50901	-0.733288	-0.928412	-0.949262	-1.12456	-1.84405	-2.50901	-2.50901	-2.50901	-2.50901	-2.50901	-2.50901	-2.50901	-2.50901	-2.50901	-1.98574	-2.50901	-2.50901	-2.50901	-2.50901	-2.50901	-2.50901	-2.50901	-2.50901	-0.873738	-1.48103	-0.995136	-1.62375	-2.53129	-0.763049	-2.53129	-2.53129	-2.53129	-0.347189	-0.6066	-0.482283	-2.53129	-2.53129	-2.53129	-2.53129	-2.53129	-2.53129	-2.53129	-2.53129	-2.53129	-2.53129	-2.53129	-2.53129	-0.623368	-2.53129	-2.53129	-2.53129	-2.53129	-1.71224	-0.328087	-1.31627	-2.53129	-2.53129	-2.53129	-2.53129	-2.53129	-2.53129	-1.92331	-2.04706	-2.01435	-2.53129	-2.53129	-2.53129	-2.53129	-2.53129	-2.53129	-2.53129	-2.53129	-2.53129	-1.83786	-1.57196	-1.01488	-0.44836	-0.235629	-0.17866	-2.53129	-2.53129	-2.53129	-2.53129	-2.53129	-2.53129
Lsat_1_v5_gn_9_97001	-0.858906	-2.50901	-0.156372	-0.359692	-1.82524	-1.11111	-0.434991	-0.489228	-1.72998	-2.50901	-2.50901	-2.50901	-0.157073	-0.291734	-1.87724	-2.50901	-2.50901	-2.50901	-2.50901	-2.50901	-2.50901	-1.15822	0.0408164	-0.53039	-1.15423	0.194864	-2.50901	-2.50901	-2.50901	-2.50901	-2.50901	-1.16995	-0.479141	-1.305	-2.50901	-2.50901	-2.50901	-0.418176	-1.29155	-0.698946	-0.937414	-1.84405	-2.50901	-2.50901	-2.50901	-2.50901	-2.50901	-2.50901	-2.50901	-2.50901	-2.50901	-0.0835259	-0.716924	-0.494267	-2.50901	-2.50901	-2.50901	-2.50901	-2.50901	-2.50901	0.478074	-0.236404	-1.19777	-0.625268	0.453066	-0.395736	-2.53129	-2.53129	-2.53129	-2.53129	-0.687867	-0.978025	-2.53129	-2.53129	-2.53129	-2.53129	-2.53129	-2.0304	-2.53129	-2.53129	-2.53129	-2.53129	-2.53129	-2.53129	-0.604663	0.189144	-2.53129	-2.53129	-2.53129	-0.0239895	-0.759601	0.0024184	-2.53129	-2.53129	-1.4455	-2.53129	-2.53129	-2.53129	-0.877542	-0.137797	-0.478042	-2.53129	-2.53129	-2.53129	-2.53129	-2.53129	-2.53129	-2.53129	-2.53129	-2.53129	-1.35376	-0.592734	-1.35461	-0.777108	-0.888377	0.238354	-2.53129	-2.53129	-2.53129	-2.53129	-2.53129	-2.53129
Lsat_1_v5_gn_9_97040	4.31012	4.79859	4.59867	5.22112	4.89665	5.03474	4.51408	4.68705	4.46345	4.97691	4.60711	4.57564	4.41944	4.68673	4.36733	4.57933	3.3089	4.86315	5.0804	4.66088	4.91125	4.66255	4.37784	4.72683	4.40285	4.64646	4.80731	4.64682	4.68721	5.03215	5.12367	4.46465	4.44262	4.55225	4.91416	4.85261	4.79641	5.06143	4.35278	4.13757	4.37394	4.61184	4.81523	4.96283	4.98846	4.46347	5.00056	4.85098	3.13282	4.7625	4.98988	4.50336	4.71288	4.66022	4.75592	4.06766	4.66042	4.41981	2.97211	5.33949	4.7299	4.86965	5.01143	5.4193	5.63476	5.0393	5.17003	5.07841	5.28652	4.94429	5.11116	5.46	5.48423	5.15449	5.49938	5.23754	5.07591	4.87405	5.46567	5.32704	5.50774	5.26945	5.36132	5.19958	5.00716	4.88305	5.40075	5.06603	5.3278	4.91468	4.87825	5.08375	5.26528	5.66372	5.26039	5.23797	5.30544	5.28648	4.76478	5.02474	4.60793	5.24591	5.37134	5.39634	5.08699	5.27276	5.32419	5.2725	5.22743	5.41068	5.07848	4.87851	5.0723	4.97154	4.77339	5.13416	5.26155	4.84743	5.53072	4.83853	4.81309	5.0175
Lsat_1_v5_gn_9_97101	0.0735406	-0.220095	-0.898411	-0.670206	-0.295505	0.0530631	0.108506	-1.17123	0.241129	-0.215187	0.820486	-0.550284	-0.766672	0.140015	-0.0772051	-1.11532	-1.48347	-0.295165	0.301255	0.0630084	-0.451804	0.23196	-0.173765	0.664331	-0.66263	0.0893235	0.388203	0.862675	0.89537	-0.337013	0.780209	-0.026262	-0.48416	0.224294	0.279533	-0.155858	0.0841548	0.401699	-0.929807	0.0791124	-0.786082	-0.158884	-0.00983773	0.305521	0.0127588	0.46973	0.598943	0.483645	-0.340691	-1.31368	-1.63193	0.13404	0.559567	-0.494267	0.0265774	-0.772577	-0.157103	0.621507	0.0179614	-0.463123	0.330374	-0.41061	-0.268134	0.358456	-0.167212	0.820966	0.662367	0.59906	-0.153145	0.645767	0.761676	0.235182	0.533041	-0.830128	-0.765362	0.945254	0.93373	0.923145	1.23393	1.46219	0.507266	1.01006	1.48015	0.562771	0.0301325	0.438292	1.1077	0.887876	0.59545	-1.1741	-0.759601	0.0024184	0.526833	0.937388	-0.0744386	0.238918	0.351468	-0.242569	0.363915	1.0092	0.244968	0.541284	0.773635	0.46325	1.38866	1.17535	0.60308	0.0863281	0.676376	1.10337	0.766372	-1.00081	-0.715258	-0.008558	0.778529	1.24978	0.154091	0.586062	0.706801	1.06776	1.05454	0.252789
Lsat_1_v5_gn_9_97121	6.33672	6.1397	6.32901	5.91624	6.03514	5.97925	5.99031	5.60732	6.20962	6.35369	6.53359	6.24317	5.54348	6.75266	6.12457	6.20085	5.84297	5.70816	5.97992	6.45717	6.42548	5.8628	6.17788	6.07552	6.64721	5.94539	6.16868	6.31451	5.5892	5.96566	5.81006	6.21111	6.26205	6.32395	6.25942	6.23219	6.41901	5.85842	6.06607	5.95742	6.15977	6.16941	6.42806	5.99219	6.16654	5.63668	5.5784	5.69769	6.03621	6.04208	6.32696	6.05609	5.85765	5.98528	6.10791	5.80463	5.98794	6.22324	5.79926	5.86455	6.4903	6.53705	6.5248	6.14481	6.35714	6.16425	6.60299	6.77186	6.7431	6.51655	6.5755	6.56309	6.35562	6.22046	6.40767	6.42146	6.56969	6.67936	6.18893	6.35296	6.01364	6.41258	6.72491	6.82671	6.0828	6.29872	6.68858	6.65004	6.77888	6.31966	6.42285	6.47895	6.49887	5.95108	6.29687	6.28584	6.2193	6.16392	6.52178	6.483	6.31297	6.86997	6.37065	6.96054	5.65757	6.12025	6.28982	6.73536	6.75605	6.61741	6.32114	6.15125	6.30975	6.87385	6.57644	6.39584	6.31667	6.2774	6.16704	6.33599	6.09262	6.09961
Lsat_1_v5_gn_9_97140	2.96621	3.12285	2.54306	2.3662	2.69159	3.08853	3.46007	3.41169	3.28318	4.07574	3.84549	4.10158	3.1083	3.13698	3.37956	3.96486	3.22717	3.42279	3.98161	3.80737	4.08054	3.56041	3.56482	3.3544	3.01987	3.50061	4.05904	3.77537	3.24489	4.22946	3.43247	3.28047	3.65285	3.33642	3.19054	3.19529	3.15726	2.92992	3.56284	3.2742	3.02591	3.23777	3.94824	4.0767	3.15024	3.82803	3.66361	3.45824	4.0343	3.65987	3.8065	3.0018	3.12821	3.36826	3.49355	3.42295	3.19674	3.31867	2.85184	2.40778	3.36051	2.98135	3.61698	2.63079	2.72926	2.59554	3.97082	4.26072	3.60371	2.83409	3.08777	2.82577	3.29557	3.36455	3.58612	3.73972	4.22757	4.38708	3.15208	3.84554	3.78754	4.16395	3.77865	4.118	2.66725	3.34573	3.87557	3.95362	4.11012	3.40255	3.48179	3.43664	3.60581	3.26367	2.82098	3.38483	3.49959	3.73868	3.41447	3.17792	3.31939	4.21354	3.67804	4.22022	3.64035	3.52962	3.96259	4.18691	3.874	3.78477	3.18946	2.59794	3.3355	3.32571	3.64514	3.39605	3.52797	3.82569	3.31198	3.91723	3.97926	3.89348
Lsat_1_v5_gn_9_97161	4.3461	3.75392	4.53273	2.63511	2.78374	3.01353	4.29116	3.93485	4.70523	3.25515	4.25897	4.33098	3.09096	3.61079	4.47144	3.42687	3.99228	3.52648	4.30171	4.26408	4.60748	4.07742	4.37784	4.93166	3.35174	3.53116	3.26575	4.64411	1.36848	2.38027	3.38594	4.05635	3.5122	3.45165	4.73243	4.10946	3.62768	3.67524	1.87507	4.4221	4.89727	4.83622	3.22499	3.89586	3.8605	1.37519	0.598943	1.10476	4.57002	4.42476	3.55913	1.35428	3.17042	3.01003	4.27562	4.77178	5.20767	5.09786	4.64399	4.05899	3.11178	2.59997	3.50448	2.15407	-1.27866	2.42577	3.57536	5.06629	3.64618	2.17068	3.97783	2.43735	1.62525	3.02815	2.85468	4.06871	3.90546	3.67923	1.9551	4.4453	3.38516	3.06898	3.26485	3.59549	3.03026	3.55805	3.97811	4.79676	4.37075	2.8475	3.24809	2.39603	4.60557	5.33273	4.30636	4.47437	4.44555	3.15579	4.06945	4.84709	3.77814	3.36799	4.43419	3.30476	2.37947	-0.430983	1.24822	3.86489	3.8184	3.74988	2.81742	2.55847	4.76617	4.04373	5.01865	5.18257	2.89425	4.23014	3.32518	4.63501	3.96242	4.2912
Lsat_1_v5_gn_9_97181	2.5027	2.4579	2.52576	2.62096	2.07905	2.49789	2.96634	2.65875	2.41486	1.43702	2.29299	2.023	1.51667	2.12111	2.35533	1.05487	2.24267	1.848	1.46812	1.2902	1.57613	1.97553	2.22641	2.34445	2.32208	2.17246	1.69578	2.07865	1.40132	1.77732	1.36698	2.4654	2.60433	2.85875	2.84258	2.16284	2.2713	2.29031	1.98656	1.82882	2.48652	2.57402	1.80462	1.89519	2.11534	1.87638	1.66088	1.24108	1.27479	1.35543	1.78469	2.38955	2.32337	2.28046	2.02666	2.28735	2.24869	2.19765	2.34763	2.01316	2.51779	2.28633	2.08842	2.50789	2.56404	3.27621	2.24893	2.09993	1.62209	2.52788	2.79347	2.79462	2.81733	2.48527	2.27054	2.10066	2.21703	1.82188	1.42307	1.34312	1.6181	1.48532	1.40051	1.99984	2.23457	2.83801	2.06553	2.03367	2.06126	2.25695	2.50637	2.70326	2.39207	2.218	2.45767	2.48615	2.382	2.17502	2.5955	3.09733	2.31491	1.81884	2.008	1.90797	1.83453	1.31974	1.17192	1.60396	1.81421	1.93821	2.88792	1.91344	2.77082	2.49086	2.72843	3.16978	2.25133	2.29896	2.13249	2.19328	2.53548	2.02476
Lsat_1_v5_gn_9_97200	2.37432	3.00509	3.20096	2.52594	3.45076	2.90706	2.42349	2.66632	3.10483	1.75526	2.54977	2.92879	1.83813	1.52765	2.62301	1.85066	2.0941	2.11475	1.83661	1.80469	2.20767	3.76696	3.21328	3.08571	2.24372	2.35082	2.19602	1.33482	1.88944	1.74775	2.2373	3.56067	3.25133	3.1872	1.63013	0.895428	2.03784	2.25012	2.00628	2.69295	2.27897	2.49247	1.23619	2.43572	1.31623	2.69229	2.7488	1.58354	3.11248	2.48915	2.28659	3.05611	1.99407	2.10972	2.58767	3.30829	3.2034	1.51039	2.16974	1.71846	2.79705	2.01261	2.47605	2.49547	2.62124	3.68234	0.551099	3.47493	1.11791	1.56372	2.51741	2.46677	1.62525	1.71762	2.18074	1.74168	3.08634	2.1868	0.336317	2.51866	1.82129	2.15276	1.48015	1.34716	1.67897	2.5529	2.13991	2.77124	1.98691	3.57599	2.16638	2.71496	1.64668	2.31577	1.6703	0.914638	1.65569	1.58325	1.60911	3.05556	1.41374	2.18717	1.57479	2.24543	3.89192	3.29897	1.69243	2.81061	2.34533	2.25781	2.7488	1.71236	1.99601	2.19736	1.53134	2.33984	2.17949	3.04661	2.40058	2.639	3.47051	2.70012
Lsat_1_v5_gn_9_97261	1.64939	1.76239	2.0334	1.03371	1.84091	1.02004	0.742417	1.34184	2.02675	2.24181	1.85976	1.93005	1.61039	0.937162	1.46642	1.24605	2.23765	0.899774	2.35937	2.20804	1.83147	1.32305	0.585564	1.683	1.13195	1.84598	2.29793	1.98746	1.54774	1.71757	2.09811	1.86017	2.17498	2.13654	1.93324	1.80476	1.87963	1.38868	1.89637	1.62739	1.76951	1.60274	1.94575	2.297	1.61089	1.62688	1.74983	1.65997	1.84012	2.31289	1.13565	1.59577	1.64858	0.824094	1.07882	1.34312	1.37753	2.19216	2.49886	2.63458	2.06171	1.7175	1.61432	2.26247	-1.27866	2.27279	2.21356	2.58886	2.05924	1.55004	2.14685	2.00216	1.80294	1.64187	1.58338	2.62174	2.61352	2.45908	1.29773	2.76358	2.44326	2.7967	2.71905	2.61525	1.90976	2.35706	2.5583	2.74582	2.66808	1.37335	1.29908	2.47335	2.92707	3.17462	2.33549	2.2057	1.90142	1.68923	1.80401	2.86553	1.72735	2.5077	2.28545	2.61153	2.4444	1.26299	0.714853	2.19955	2.6257	2.59986	1.52405	1.47864	1.78347	1.86961	2.2436	2.80201	1.22266	1.04666	1.62049	2.3626	2.21862	1.76825
Lsat_1_v5_gn_9_97280	0.449296	2.87685	2.05119	-1.61445	3.15546	2.11802	-1.79345	-2.50901	-1.72998	1.84978	2.57749	3.58623	2.62083	3.08947	4.18028	2.38593	3.76979	0.690736	-1.31445	-0.622249	0.271701	-1.90794	-1.6536	-0.987132	2.60983	4.21611	4.54479	5.9152	-0.0324228	0.778781	3.93883	0.158779	-0.484159	1.05962	1.82765	0.622282	-0.211672	3.08402	0.290936	1.13007	1.44181	2.16862	-0.666901	5.23318	4.44884	3.63091	1.12702	-0.434498	5.66934	1.8071	1.94492	-2.50901	-1.1999	-1.17527	3.83248	7.02971	4.84209	6.78941	6.64544	7.87936	-0.122683	-1.11202	-1.19777	2.94463	-0.167212	5.52519	-1.2936	3.3506	-2.53129	-1.05222	0.51277	-0.691435	-2.53129	1.87909	0.701868	-2.53129	0.120766	-0.565753	1.23393	5.88822	2.68141	3.68513	4.34764	4.35376	-0.15209	0.746198	2.96917	7.16306	4.93425	-0.0239895	-2.53129	-1.28717	-0.96844	5.79126	0.521217	1.92548	3.18686	2.2462	-0.877542	5.6866	-1.29852	3.63941	2.15339	1.71471	6.58963	2.29653	0.603079	1.89829	1.83894	1.92405	-1.35376	-2.53129	-0.273776	0.591943	-0.261861	5.08611	2.89425	-0.364582	2.60904	0.35366	2.91321	-0.201129
Lsat_1_v5_gn_9_97301	2.02071	1.64829	0.894849	1.60551	1.3329	1.30672	0.81142	0.601698	1.98152	2.17594	1.59242	1.19475	0.694221	0.915068	1.74892	-0.0921652	-1.15648	1.06597	1.6057	1.66792	0.942145	1.53583	1.37438	2.44269	1.542	1.28483	1.55848	1.97471	1.41261	1.01698	1.21222	2.00199	1.56644	1.99751	1.95382	1.49709	0.884553	0.0492365	0.146676	0.856983	1.69437	1.0195	1.34336	1.02219	0.645566	-0.150113	0.598943	0.827375	-0.584533	1.71051	1.49636	1.62964	0.719765	0.935064	0.11561	-0.339676	1.59352	1.11601	-0.315962	1.79664	2.41242	1.37118	1.67675	1.05259	1.48754	1.74854	1.19379	2.18628	1.34112	0.645767	1.60351	0.969379	1.23693	1.43547	1.41409	0.881331	1.49801	1.60648	0.93829	1.43249	1.41669	1.26813	1.57371	1.96625	1.3764	1.40298	1.33079	1.62321	1.72023	1.71369	1.86932	1.64736	2.24397	2.90722	1.53183	1.2562	1.43808	1.37468	1.85104	2.41263	2.40905	1.88724	1.81287	1.53684	1.04223	0.910195	0.714853	1.54986	0.357747	1.24371	1.5901	1.47864	1.30017	1.60732	2.40988	2.57852	0.84492	0.988497	0.442101	2.3688	2.41574	1.87082
Lsat_1_v5_gn_9_97341	NA	NA	NA	NA	NA	NA	NA	NA	NA	NA	NA	NA	NA	NA	NA	NA	NA	NA	NA	NA	NA	NA	NA	NA	NA	NA	NA	NA	NA	NA	NA	NA	NA	NA	NA	NA	NA	NA	NA	NA	NA	NA	NA	NA	NA	NA	NA	NA	NA	NA	NA	NA	NA	NA	NA	NA	NA	NA	NA	NA	-2.53129	-2.53129	-1.71565	-2.53129	-2.53129	-2.53129	-2.53129	-2.0374	-2.53129	-2.53129	-2.53129	-2.53129	-2.53129	-2.53129	-2.53129	-2.53129	-2.53129	-2.53129	-2.53129	-2.53129	-1.89425	-2.53129	-2.53129	-2.53129	-1.7654	-2.53129	-2.53129	-2.53129	-2.53129	-2.53129	-1.67941	-2.53129	-2.53129	-2.53129	-2.53129	-2.53129	-2.53129	-2.53129	-2.53129	-2.53129	-2.53129	-2.53129	-2.53129	-2.53129	-2.53129	-2.53129	-2.53129	-2.53129	-2.53129	-2.53129	-2.53129	-2.53129	-2.53129	-2.53129	-2.53129	-2.53129	-2.53129	-2.53129	-2.53129	-0.99903	0.0728379	0.0436093
Lsat_1_v5_gn_9_97361	1.16478	0.822896	1.22681	1.37312	0.910711	1.12863	1.34742	-0.16599	1.73126	1.00314	1.97243	1.29755	0.14129	1.33737	1.20118	0.399808	0.341862	-0.0368152	1.33065	1.20701	1.26152	1.44252	0.912048	1.64842	1.542	1.6241	0.388203	1.16403	1.65235	1.7912	1.1014	1.37548	1.04475	1.79021	1.56834	1.4555	0.959368	1.30244	0.852416	1.75869	1.24496	0.781253	1.70669	1.9828	1.73264	-0.150112	0.368994	0.577554	1.52467	1.04554	0.7185	0.838852	0.863939	0.830592	1.21125	1.55636	1.51003	1.73145	1.34866	1.13184	1.09652	1.42405	1.73489	1.43723	0.885443	1.07182	1.19379	1.88904	1.23382	0.78173	1.46996	0.884742	0.856766	1.08438	0.00522351	1.00646	1.49801	1.02846	-0.274545	2.18638	1.30898	1.14486	1.61831	1.64934	0.59048	1.34313	2.04861	1.59678	1.17265	1.22304	2.074	1.27638	1.75902	2.65542	1.32375	1.80591	1.70533	0.83705	1.371	1.9285	1.13563	1.75646	1.91863	1.33391	0.992437	0.756775	0.481913	1.25984	1.20832	0.947892	1.69108	0.565519	1.91491	0.490198	1.88692	2.28414	1.09619	1.15419	0.341851	1.90031	2.01947	1.45738
Lsat_1_v5_gn_9_9741	2.32109	0.39367	1.07035	1.09596	1.27057	1.53838	0.901295	-0.165991	1.35924	0.629651	0.621816	1.79599	-0.53367	1.33737	0.699179	-1.44896	0.858576	0.690736	1.2867	1.80469	1.7778	1.58031	1.66049	2.36589	0.932562	2.10221	0.857866	1.97471	2.14627	-0.337014	0.917379	1.51768	1.47612	1.16162	1.77392	1.82564	0.539163	0.4017	-0.0136275	1.32378	0.348119	0.692213	2.15218	1.28011	2.1487	-0.357968	0.79723	1.7938	0.610176	1.37457	1.41917	1.59337	0.641888	0.151349	0.792298	2.31892	1.80094	2.54512	2.0774	2.50413	-0.483659	0.608557	1.10112	2.22912	-0.167212	2.81775	-0.395253	2.96343	1.11791	0.138432	1.72574	-0.691435	-0.150433	1.32766	-1.39348	2.00428	1.29796	0.809531	0.0629787	-0.684839	0.507266	0.128939	0.472926	1.20602	0.191899	2.19493	1.22355	1.72432	0.912726	1.13704	0.769316	-0.386642	0.247572	1.82252	1.48256	0.989726	2.05079	0.83705	1.31827	0.757726	-0.478042	0.372933	2.39243	0.590296	2.3402	-0.430983	0.349629	-0.177999	1.25693	0.575346	2.21656	-0.592734	2.0728	0.380729	1.67099	2.99758	1.25953	1.43753	0.706801	0.155907	0.021717	0.435446
Lsat_1_v5_gn_9_97440	1.88055	1.59494	2.51298	1.92509	1.79815	1.9672	1.58293	1.60323	1.55721	1.93849	1.41941	1.29755	0.946417	1.56286	1.37231	1.85066	1.66807	1.36349	1.53231	1.59434	1.96537	1.23559	0.79871	1.75265	1.67157	1.73324	1.73255	1.64736	1.01472	1.08838	1.31512	1.04055	0.690321	1.05962	2.63454	1.79262	1.89268	1.60367	0.756258	1.08799	1.69437	1.51102	1.49054	1.56495	2.47125	2.01615	1.78602	1.58354	1.52467	1.92658	1.33762	1.21802	1.68019	1.36725	1.80013	1.9497	2.07232	1.4836	1.60166	1.35494	1.22755	1.37118	1.73489	1.20908	2.56404	1.81883	0.862055	1.96929	0.991857	1.48622	1.64541	0.0915183	1.44412	0.423814	0.276542	1.50768	0.788554	0.809531	1.23393	2.07547	1.25195	0.962175	1.43099	1.64934	0.99305	1.14708	1.52395	2.01119	1.7839	1.45399	1.42172	0.775671	2.19155	2.00632	1.87509	1.96323	1.1817	0.724164	1.56453	2.50904	0.973495	1.6622	1.63809	1.47232	1.30953	1.29165	1.57884	2.02969	1.55782	1.79311	1.53683	0.978211	1.42257	2.16471	2.32783	2.31226	1.62182	1.77948	2.12703	2.42484	2.17963	2.22526
Lsat_1_v5_gn_9_97501	3.12995	2.94239	3.20096	2.23361	1.55834	1.60801	3.57378	2.70642	3.24541	1.75526	2.09257	2.60718	1.66146	2.28633	2.2944	1.99562	2.24016	0.951408	2.21046	2.97055	2.80731	3.12275	2.89265	3.85819	2.24372	2.9268	2.4498	2.8323	1.61506	2.19861	2.21085	3.59316	2.67286	2.96542	2.67907	1.8895	1.44921	2.06507	0.942562	2.21476	2.44117	2.43874	1.82237	2.24724	1.92076	1.78259	1.12702	1.2826	2.79276	2.80202	2.41142	1.518	2.61992	2.19636	2.73545	3.55453	3.59644	2.57081	2.43456	2.35708	2.87908	2.6673	3.36416	2.53544	1.21768	2.69232	1.63684	3.20353	0.700965	1.31747	3.17619	2.34533	1.93091	2.09176	2.85468	2.6084	2.73654	2.20937	2.24765	2.78855	2.22846	2.08729	2.33134	2.84153	2.18102	3.18457	2.1691	3.36369	2.59578	3.2875	2.89	2.45951	2.87913	3.69021	2.78078	2.7044	2.39127	2.20472	2.18138	3.61703	1.68223	1.7791	2.37395	1.92218	2.88154	1.59304	1.63675	3.22132	2.71942	2.77989	2.49317	0.716585	2.79342	2.26053	2.57902	3.64853	3.02113	3.81335	2.88318	4.02274	4.12868	3.78545
Lsat_1_v5_gn_9_97520	4.62034	4.33667	4.61999	4.68258	4.38866	4.71001	4.78001	4.48864	4.71907	4.64913	4.51694	4.80235	4.39845	4.16896	4.65951	4.63019	4.11096	4.44309	4.7163	4.67878	4.77154	4.54403	4.7344	5.00735	4.50491	4.96263	4.8583	4.99778	4.32681	4.87446	4.67885	4.35997	4.64273	4.58015	5.03899	4.62298	4.64598	4.01891	4.44048	4.63796	5.07586	4.84657	4.61588	4.98715	4.76108	4.04435	4.21325	3.93707	4.30015	4.65414	4.69472	4.68233	4.68888	4.68291	4.57152	4.71665	4.82276	4.85035	4.37976	4.44617	4.81572	4.63193	4.53495	4.82655	4.40748	4.74206	4.5064	4.99779	4.66744	4.63879	4.91955	4.49807	4.71143	4.70456	4.28432	4.70287	4.56506	5.08712	3.96758	4.97199	4.73231	4.77577	4.84653	5.25214	4.82182	4.77396	5.03106	5.35133	5.04234	4.52374	4.77198	4.65261	5.30283	5.15928	5.15426	5.0534	5.25217	4.88839	5.12091	4.90582	4.73988	4.7716	5.3783	5.01264	4.21321	4.61121	4.34785	4.65728	4.79315	4.84894	5.01659	4.51608	4.86663	4.91866	5.28639	5.32222	4.83471	4.6465	4.43329	5.21741	5.11544	4.94654
Lsat_1_v5_gn_9_9761	1.83063	1.35929	2.83818	-1.06642	1.20542	-0.161922	-0.0509402	-1.91522	1.42829	0.82845	1.15081	0.251076	-0.000192184	0.395791	0.782499	0.919272	0.234396	0.690736	1.33065	1.10474	1.3085	1.48993	1.66049	1.25299	0.861918	1.89858	1.13096	0.48129	-1.26428	-1.04788	0.26721	2.02599	0.426558	0.632219	1.82765	-1.01004	1.34145	0.0492365	-0.929806	0.162564	-0.203137	-0.768251	0.232509	0.648165	0.806951	-1.75344	-0.868802	-1.12717	1.01267	1.24263	1.88876	0.0293546	1.11515	0.462294	1.95291	2.75078	2.3495	0.669841	1.90006	1.13184	1.52801	1.37118	0.807986	1.70599	-2.53129	2.57538	-0.187984	1.47812	-0.153145	-1.05222	0.319239	-0.691434	0.115004	0.423814	-0.765362	1.1759	1.58852	1.38641	-1.35515	-0.0605571	0.0527502	-0.659183	-1.47434	0.964458	-0.152091	1.40298	0.608218	0.97253	0.912726	2.54761	1.56437	-0.386642	0.526833	0.691266	1.14528	1.42803	0.954257	1.13076	-0.877543	2.01313	-1.6052	-0.296676	0.882204	-0.0978051	2.98701	0.756775	-0.594165	2.26127	1.20832	1.88171	1.53683	1.29873	1.48009	-0.777108	-0.704468	1.44021	2.82637	2.54791	2.06549	1.64115	1.31024	-0.292898
Lsat_1_v5_gn_9_97661	1.4224	-0.425261	1.55671	0.112578	1.88393	0.925432	1.282	-1.91522	0.64086	-0.660069	2.65759	-1.94225	-2.50901	1.33737	1.07465	1.7315	1.49262	0.540307	0.815974	1.25555	1.99439	0.532882	0.392906	2.07562	0.237545	-1.25873	0.388203	2.13745	-1.01009	-1.04789	-1.2088	1.17542	-0.160589	0.482591	-0.169116	0.76531	2.07196	-1.11396	0.422072	1.5264	1.86417	1.22392	-0.301282	0.924844	0.139419	1.37519	1.02524	-1.45891	-1.74432	-1.06543	0.0807287	1.21802	1.42515	0.717959	-0.824405	2.83602	1.14526	1.11602	0.585628	0.350669	2.03695	2.55327	2.29464	1.30471	2.92371	2.33276	1.40051	2.1408	0.85373	-0.650983	-0.687867	0.0915183	1.34424	2.44126	2.30719	2.11959	2.7562	1.88413	-0.274545	1.54778	0.998213	1.79098	0.0201924	1.20602	0.590479	1.85263	1.1077	1.51446	0.854608	2.21128	1.69418	1.41092	0.526833	2.57043	2.02028	1.31578	1.55098	0.83705	1.69434	2.41263	1.6468	0.643509	1.07753	1.1808	2.27921	0.910196	0.603079	2.71622	3.00202	2.19003	1.64148	1.09315	2.40525	2.29111	2.30657	2.21134	2.25889	2.7164	2.44958	2.68562	2.24795	1.9329
Lsat_1_v5_gn_9_97761	-0.435929	0.99752	-0.156372	-0.670206	0.737198	-0.161922	0.715571	0.684331	0.387029	1.75526	1.69721	1.08405	-1.3894	-1.11818	-0.23215	0.0474245	0.858576	0.951408	-1.31445	-0.050435	-0.451803	-1.90794	-2.50901	-0.346828	1.39963	2.15548	1.3605	1.92208	-2.50901	-2.50901	-1.2088	-2.04176	-1.49239	-1.98836	-2.50901	-1.9664	-2.50901	2.48961	1.38981	-0.558668	0.695452	1.0195	-1.48459	-0.502729	-1.14111	-1.26011	-0.375653	-1.89045	-0.878141	-1.06543	0.955631	0.409021	-0.0670825	0.830592	-2.50901	-2.50901	-1.94055	2.47884	2.64221	2.59444	0.674641	0.608557	-0.0560796	-0.813296	-1.27866	1.07182	-0.395253	0.125677	0.530087	-1.60997	-0.322134	-2.53129	-1.49418	-2.53129	0.504822	-1.96331	-1.49066	-0.910509	-2.53129	-2.12582	-2.53129	-0.267969	-0.273725	-1.09119	-0.15209	-1.83424	-1.50157	-2.12721	-0.876626	-1.69866	-2.53129	-1.77908	-1.54784	-2.53129	-2.53129	-0.796275	1.1098	-0.0296045	-0.877542	0.500652	-0.329515	-0.499669	-1.18371	-1.02837	-1.67706	-0.856827	-2.53129	0.202301	1.83894	0.575346	-0.998808	-0.274997	-0.999804	0.133201	-0.888377	0.771416	-2.53129	-0.901823	-2.53129	-0.780477	0.122209	-0.390895
Lsat_1_v5_gn_9_97780	6.67581	5.79994	6.77477	6.85519	6.11934	6.8644	5.85908	6.34697	6.65535	6.89807	6.18738	6.5612	6.63499	6.78843	6.34444	5.5241	5.7894	6.2856	6.57272	6.49683	6.131	5.93737	6.9902	6.16324	6.9882	6.75017	6.94902	7.2037	7.31717	7.01033	7.21869	6.37541	6.95339	6.9851	6.43521	6.48436	6.49012	5.92793	6.09093	7.10725	7.11477	6.65942	6.88696	6.82296	6.99403	6.40424	6.85047	6.5666	6.41404	6.70624	6.64349	7.07816	6.34766	5.85152	6.62923	6.2914	6.31523	6.71434	7.05252	6.49425	6.12464	5.77923	5.53366	5.63244	4.91035	5.84866	5.66354	6.25092	6.16418	5.26169	5.78558	5.94067	5.73651	4.78829	5.53212	5.66997	5.76048	6.45215	6.08161	6.19501	6.68812	5.97797	6.17262	6.34352	6.18963	5.79475	6.14763	5.82679	6.0724	5.78891	6.56752	6.06739	5.90311	5.44044	5.81733	6.00509	6.06862	5.87428	6.2552	5.97839	6.09039	6.07438	6.21068	5.69207	6.07137	6.10444	6.4295	5.4935	5.47864	5.47973	6.80793	6.01576	6.38131	5.68627	6.18174	6.05356	5.80189	5.79371	5.52502	5.19985	5.09085	4.68613
Lsat_1_v5_gn_9_9781	4.2576	4.12988	3.33022	4.66228	4.86928	4.20697	4.23863	4.5547	4.41226	4.17036	4.69629	4.42236	4.51796	4.84297	4.14647	4.76185	4.07783	4.7563	4.46558	4.5175	4.62768	4.46738	4.48944	4.32	4.50563	4.56123	4.7006	4.28264	4.82394	4.65467	4.35792	4.28831	4.44105	4.55225	4.1593	4.29015	4.18368	4.82049	4.63233	4.32893	4.38616	4.46192	4.56907	4.44847	3.51982	4.19563	4.87742	4.8211	4.04507	4.49724	4.37523	4.79557	4.44128	4.89573	4.74496	4.09519	4.49977	4.17188	3.77451	4.04882	4.67322	4.584	4.47717	5.04509	5.54508	5.23783	4.66773	4.36568	4.75401	4.60368	4.06568	4.32819	5.5702	5.21517	5.18581	4.36883	4.71916	4.46656	4.75043	4.09112	5.14813	4.35644	4.32893	4.38169	4.68861	4.76184	4.23514	3.90399	4.4543	4.97148	4.65692	5.0498	3.89661	3.91026	4.39053	4.56136	4.47487	4.50455	4.9522	4.35989	5.28728	4.19887	4.38673	4.28248	4.71442	4.90904	5.01343	4.4007	4.22928	4.26937	4.84299	4.62516	4.97927	4.5451	4.3186	4.53268	5.05002	4.84526	4.96938	4.44752	4.464	5.04587
Lsat_1_v5_gn_9_97840	-2.0692	-2.50901	-0.898411	-2.50901	-2.50901	-1.11111	-1.79345	-0.90645	-2.50901	-2.50901	-0.222222	-1.22001	-2.50901	-1.65211	-1.87724	-1.44896	-1.90697	-0.295163	-2.50901	-2.50901	-2.50901	-1.48492	-2.50901	-2.50901	-1.15423	-0.283429	-0.85368	-0.109921	-2.50901	-2.50901	-2.50901	-2.04176	-1.91295	-2.50901	-2.50901	-2.50901	-2.50901	-0.418176	-0.193996	-1.02853	-0.937152	-2.50901	-2.50901	-1.18205	-1.4706	-1.75344	-2.50901	-2.50901	-1.74432	-1.99301	-2.50901	-1.98574	-1.93115	-2.50901	-2.50901	-2.50901	-2.19696	-0.222498	-0.193959	-0.883188	-2.05435	-2.53129	-2.53129	-1.59326	-2.53129	-1.96096	-2.53129	-1.37767	-0.899329	-2.53129	-1.92938	-2.53129	-2.53129	-1.44327	-2.53129	-2.53129	-1.91911	-2.53129	-2.53129	-2.53129	-2.53129	-1.43348	-0.643252	-1.77823	-1.7654	-2.53129	-1.92644	-2.53129	-1.63645	-2.53129	-1.14741	-1.77908	-2.53129	-1.7704	-2.53129	-1.07363	-2.53129	-2.53129	-2.53129	-2.19113	-1.6052	-1.83732	-2.06014	-2.08045	-2.04185	-2.53129	-2.53129	-2.53129	-1.59365	-0.993531	-2.53129	-1.57196	-0.715259	-0.777108	-1.0992	-1.4551	-2.53129	-2.53129	-2.53129	-2.22468	-2.25428	-1.18109
Lsat_1_v5_gn_9_97921	NA	NA	NA	NA	NA	NA	NA	NA	NA	NA	NA	NA	NA	NA	NA	NA	NA	NA	NA	NA	NA	NA	NA	NA	NA	NA	NA	NA	NA	NA	NA	NA	NA	NA	NA	NA	NA	NA	NA	NA	NA	NA	NA	NA	NA	NA	NA	NA	NA	NA	NA	NA	NA	NA	NA	NA	NA	NA	NA	NA	-1.41004	-1.44972	-1.19777	-0.309828	-1.27866	-1.96096	-2.53129	-1.67015	-2.53129	-2.53129	-1.50595	-2.53129	-0.897054	-2.53129	-2.53129	-0.760585	-1.91911	-2.53129	-1.35515	-2.53129	-2.53129	-2.06652	-1.90811	-2.53129	-2.53129	-1.01347	-2.53129	-1.8119	-2.53129	-1.69866	-1.14741	-0.921011	-1.95734	-2.53129	-2.53129	-2.53129	-0.988944	-1.17826	-0.877542	-2.19113	-1.6052	-1.83732	-2.53129	-2.08045	0.288062	-2.53129	-2.53129	-1.18578	-1.59365	-1.34926	-2.53129	-1.57196	-2.53129	-1.40255	-2.02074	-2.53129	-1.54017	-1.76746	-1.92039	-2.22497	-2.25428	-2.53129
Lsat_1_v5_gn_9_97941	2.16869	1.29383	2.48225	1.67534	1.6096	1.38814	2.56772	2.03973	2.72038	2.10105	1.69721	1.99268	2.23534	2.17692	2.23648	1.7315	2.0941	1.61001	2.27936	2.43014	2.41507	2.18074	2.05535	2.4551	2.06657	2.58239	2.23512	2.53801	1.92034	2.0634	2.2373	2.20484	2.54539	2.3397	2.54114	1.95066	1.81423	1.85273	1.57032	2.15488	2.17211	2.29495	1.96346	2.43572	2.54175	1.56402	1.4355	1.58354	2.47994	2.60115	1.49636	1.97791	2.32829	1.44007	2.3697	2.77256	2.64196	2.24362	2.80941	2.54999	1.68828	2.08005	2.3328	2.15407	0.685392	1.88584	2.01779	2.54162	1.53437	1.89889	2.4242	2.40733	2.12398	2.67918	1.71716	3.07638	2.54642	2.5473	1.78309	2.60106	2.10508	2.3884	1.8227	2.44592	2.1018	2.7269	2.65519	2.75937	2.64804	1.9337	2.16638	1.89706	2.48083	3.12154	2.48802	1.96323	2.26455	1.76545	2.40013	2.38749	2.12995	2.36228	2.67495	2.24544	2.32015	1.4994	1.98775	2.09116	2.45356	2.60874	2.7949	2.47615	2.24858	1.21932	2.56118	3.08982	2.6993	2.57739	2.21468	2.73966	2.67758	2.35185
Lsat_1_v5_gn_9_97981	7.71167	7.86291	6.85939	7.58373	7.68405	7.45337	7.48267	7.67967	7.30635	7.52324	7.75492	7.75032	7.82873	8.21466	7.45507	7.71842	5.75578	7.98037	7.90967	7.79081	7.76603	7.59807	7.49316	7.41359	8.11278	7.24923	7.34281	7.42473	7.61978	7.74858	7.48943	7.55593	7.26967	7.10276	7.50556	7.77689	7.98699	8.00418	7.55604	7.66121	7.69531	7.77997	7.922	7.27701	7.28355	6.99437	7.47477	7.72577	5.74726	7.77933	8.1579	7.67258	7.90108	7.9072	7.88619	6.12776	7.6165	6.99012	5.39294	8.05563	7.76274	8.19057	8.40682	8.08522	8.78778	7.84225	8.24886	7.8541	8.72039	8.25014	7.99364	8.54051	8.50991	8.34521	8.63606	7.81324	8.25185	7.76309	8.4346	7.43524	8.19269	7.69136	8.00243	7.78159	7.86745	8.13364	7.8982	7.23872	7.66232	8.14558	8.04214	8.12824	7.75172	7.65229	7.91728	8.14247	8.29941	8.26646	7.98742	7.73746	8.00523	7.6162	8.2311	7.79121	7.61222	8.20728	8.05164	8.09697	7.99679	8.02944	8.20014	8.40443	8.17921	8.13385	7.74182	7.5567	8.17072	8.167	8.7113	7.75612	7.59816	8.70137
Lsat_1_v5_gn_9_98060	4.93283	5.74895	4.76105	5.21527	5.58823	5.44943	5.06406	5.63615	4.9062	5.19065	5.41097	4.68873	5.03713	5.25905	5.16165	6.03253	5.24875	5.88634	4.9701	5.17785	5.38389	5.74806	5.3417	4.76471	5.87608	4.78389	4.98987	4.22974	4.78699	5.32231	4.57899	5.43893	4.86368	4.76974	4.5764	4.84859	5.3732	4.75981	5.18051	4.60477	4.60717	5.24121	4.52203	4.52996	4.46707	5.83306	5.58958	5.36715	4.75197	4.68836	5.71021	5.72425	5.56768	5.9263	5.09662	4.86092	4.64338	4.2434	3.97519	4.80885	5.2629	5.75622	5.91313	5.73256	6.54625	5.54865	5.8976	4.72095	5.90913	5.11493	5.06944	5.42671	5.70666	5.92918	6.31663	4.84789	5.84552	5.24842	5.61426	4.07429	5.2225	5.0465	5.36131	4.41917	5.24698	5.03263	4.43996	3.5949	4.46602	6.04943	5.56166	5.62359	4.4469	4.25516	4.9519	5.28345	5.0841	5.81004	5.07398	4.54279	4.89892	4.56569	4.82609	4.78586	5.69891	6.36222	5.94195	5.71957	5.55594	5.49736	5.65787	6.14461	5.44513	5.49268	4.4489	3.99494	5.7661	5.65194	5.91345	3.71187	4.17621	5.09195
Lsat_1_v5_gn_9_98081	5.08696	4.20042	4.1288	4.44336	4.64967	3.74306	4.53529	4.57239	4.95966	3.81961	5.06432	5.2433	5.04615	5.80826	4.95719	4.05861	3.98401	3.28765	4.81242	4.83868	4.0463	4.64695	4.9084	4.97755	5.24898	5.17099	5.11045	5.54499	6.0256	4.86432	5.53422	4.6498	4.69373	4.90456	4.88278	4.64627	4.22866	3.8285	4.17823	5.47654	5.08325	4.54984	5.41573	5.25086	4.9327	4.18526	4.72024	4.57175	4.47762	5.09776	4.13087	4.30462	4.53042	3.59248	5.04938	4.11959	5.44953	5.32989	5.13685	4.99445	4.97031	4.57462	4.70459	4.9463	2.96849	4.60955	4.40605	5.58228	4.49229	4.8313	5.28028	5.38109	3.58531	4.1771	4.03303	5.16557	4.27604	4.62816	4.83295	5.94716	5.37717	5.15697	5.04336	5.38086	5.34914	5.69653	4.94928	5.75392	5.26225	3.97343	4.55844	4.56873	5.32734	5.59187	5.13047	5.10497	4.8777	4.7146	4.96672	5.13649	5.3943	5.51394	4.9958	5.04904	5.47019	4.13876	3.97387	4.63165	4.78488	4.66145	4.47378	4.07351	4.51417	4.34998	5.82224	5.44319	4.84332	4.56052	4.63209	5.24414	5.35371	4.90326
Lsat_1_v5_gn_9_98100	2.55427	2.76052	3.27453	3.31977	3.13811	3.56191	3.12909	3.23105	3.10483	3.56481	2.63138	2.86326	3.192	2.70418	2.71071	2.35939	3.03238	3.0298	2.92057	2.7341	2.94747	2.55969	2.28312	2.6404	2.18706	2.48171	2.66555	2.95089	3.37328	3.65517	3.55317	2.60607	2.50027	2.8013	2.87042	2.80608	2.97093	2.98314	3.07747	2.73445	2.95247	2.49247	2.94768	3.38491	3.80425	3.46705	3.06316	3.32919	2.91524	3.0057	2.63269	2.90156	3.08472	2.80474	2.60314	3.39513	2.54043	3.23279	3.52019	3.27865	2.6015	2.48026	2.57487	2.78798	2.96849	3.03999	2.75522	2.85495	2.58097	3.09128	2.8753	2.93503	2.3468	2.09176	2.18074	2.79344	2.7562	2.5473	3.18702	2.679	3.28922	2.37017	2.68585	2.52234	2.89581	2.7955	2.9012	2.84045	2.61341	2.33232	2.68664	2.74074	2.75818	3.51934	2.67509	2.68193	2.66655	2.16202	2.75782	2.46164	2.93486	2.98552	2.65977	2.71853	2.85392	2.88312	2.86194	2.77359	2.41124	2.97376	2.81742	3.19506	3.00414	2.16471	3.03188	2.94467	2.71815	2.3571	2.09659	2.85838	2.89912	2.80344
Lsat_1_v5_gn_9_98220	4.71625	4.27016	3.66488	4.52128	4.32107	4.23632	4.16983	4.29186	4.03574	3.79606	4.25897	4.81107	5.10348	4.88761	4.67049	4.44059	3.45967	4.67739	5.05115	4.76095	4.18493	4.43319	4.51872	4.56734	4.52219	3.96329	4.3268	4.6549	4.77013	4.88452	4.59952	4.57043	4.77648	4.1671	4.30999	4.44846	4.20579	4.16424	5.09464	4.76021	4.82563	4.62994	4.90107	4.40016	4.30084	4.55537	4.99047	5.19635	3.87438	4.72178	4.87895	4.62061	4.23132	4.29834	4.65928	3.2933	4.5498	4.32112	3.88953	4.64945	5.10992	4.95746	5.10258	5.0396	4.8277	4.99066	5.03698	5.24348	5.13821	5.27327	4.8762	5.22632	4.87247	4.73653	4.79659	5.13163	4.945	5.03752	5.37767	5.16268	5.18871	4.73717	5.35144	5.00024	5.00716	5.01836	5.10468	5.04174	4.98254	4.40916	4.98991	4.87843	4.83649	4.75943	4.9519	4.71466	4.55112	5.04347	5.04992	4.73445	5.51465	5.3288	5.14762	5.14013	5.11635	5.34184	5.15614	4.59499	4.67739	4.53055	4.96711	4.8624	4.91957	4.83294	5.29181	4.7862	4.59058	4.71442	4.51036	4.75573	4.73192	4.72758
Lsat_1_v5_gn_9_98300	2.72794	3.02539	3.82035	2.13792	1.6096	2.87917	3.07217	2.29772	3.39089	3.4488	3.00247	3.35548	2.62083	2.19948	2.4554	2.30478	2.94985	2.35904	2.13811	2.09879	1.63767	2.39513	2.77772	2.5274	2.7337	2.4607	2.99664	3.76544	1.79256	1.60898	2.38655	1.2588	1.69214	2.12923	2.93304	3.4809	3.05861	3.17831	2.46751	2.23418	3.32091	3.22195	3.16781	3.31939	2.56451	0.590498	1.68951	2.01134	2.5421	3.0849	2.59809	1.16959	2.42446	1.44007	2.85663	3.92903	3.56576	3.52324	3.27202	2.94275	2.78292	1.86747	1.55292	1.8713	0.176009	0.75079	1.03743	2.78277	0.112185	1.63728	1.72574	1.86054	0.533041	1.32766	1.16966	1.84584	0.345031	1.79739	2.17988	2.11339	1.46767	2.92653	3.02091	3.23579	2.18102	2.44316	1.91712	3.30776	3.26499	1.3042	2.4126	2.06973	3.63554	2.76147	2.4372	2.56404	2.76346	2.11801	3.04421	2.66365	2.20495	2.67145	3.10279	2.61773	1.60291	0.910195	0.0419595	2.57274	2.45356	3.08989	1.30158	1.39149	2.65043	1.91277	2.50628	3.12987	2.82637	2.89093	3.31199	2.91426	2.57493	3.3577
Lsat_1_v5_gn_9_98361	-1.89454	-1.51894	-1.46396	-2.50901	-2.50901	-2.50901	-2.50901	-2.50901	-2.50901	-1.1482	-2.50901	-2.50901	-2.50901	-1.10212	-2.50901	-2.50901	-2.50901	-2.50901	-2.50901	-1.84331	-1.09305	-1.69027	-2.50901	-2.50901	-1.15423	-1.47402	-2.50901	-2.50901	-2.50901	-2.50901	-2.50901	-2.04176	-2.50901	-2.50901	-2.50901	-2.50901	-1.56599	0.784019	-2.50901	-2.50901	-2.02374	-2.50901	-2.50901	-2.50901	-0.36505	-2.50901	-2.50901	-2.50901	-2.50901	-2.50901	-2.50901	-2.50901	-0.857129	-2.50901	-1.5532	-1.65234	-1.42329	-0.862753	-0.872077	-2.50901	NA	NA	NA	NA	NA	NA	NA	NA	NA	NA	NA	NA	NA	NA	NA	NA	NA	NA	NA	NA	NA	NA	NA	NA	NA	NA	NA	NA	NA	NA	NA	NA	NA	NA	NA	NA	NA	NA	NA	NA	NA	NA	NA	NA	NA	NA	NA	NA	NA	NA	NA	NA	NA	NA	NA	NA	NA	NA	NA	NA	NA	NA
Lsat_1_v5_gn_9_98381	1.50461	1.50972	1.89419	1.37312	0.0395932	1.46521	2.08292	2.21674	1.55721	2.80453	1.53702	0.611865	0.388397	2.3668	0.516547	1.60161	1.06086	0.372346	0.87653	1.08854	1.68495	1.20875	1.4514	1.10333	2.06657	-0.185131	0.753995	1.00443	1.72416	1.70296	2.83053	1.17542	1.22195	0.949863	1.21214	2.93273	2.14912	2.02504	2.12655	1.75869	1.33963	1.65933	2.44472	1.56495	3.06521	2.14005	1.17534	1.33732	1.46175	1.5336	1.76944	1.82993	1.9185	1.75752	1.93966	1.89549	1.01055	1.81679	1.86416	1.54812	0.435046	1.17535	1.00987	0.266437	0.885443	0.131717	2.20442	0.892321	2.79458	1.40431	0.51277	0.794828	1.44412	0.791576	1.41409	1.45013	0.627118	-0.287698	1.47917	1.27408	2.00508	-0.248187	1.15642	-0.627695	1.1729	1.5157	0.756497	-1.5533	-0.0135874	-0.237147	0.98762	0.672291	-1.22925	0.10307	1.01272	1.87472	1.84474	1.58325	1.08567	-0.291741	0.558242	-0.118753	1.66873	0.590296	-0.086924	1.29165	1.24822	0.578747	0.60307	0.677882	0.0650594	2.19657	0.566883	0.776147	1.00217	-0.726399	0.700709	1.61861	1.6702	-1.47054	-0.955374	0.335726
Lsat_1_v5_gn_9_9840	6.84459	6.94702	6.48016	5.81119	6.29312	5.78099	6.06204	6.06663	5.90022	6.18842	6.5907	6.71276	7.01174	7.05999	7.04527	7.07526	7.30168	6.91892	6.20514	6.16796	6.03947	7.08097	7.09907	7.00119	6.86876	7.17165	6.57812	6.22615	5.5594	5.93124	5.5204	6.38105	6.44015	6.23191	6.78773	7.02984	6.8919	6.52906	6.85842	6.04177	6.2899	6.3573	5.78874	6.09615	5.19897	6.86139	6.64064	6.67466	7.08054	7.07697	7.15197	6.1769	6.23725	6.34007	6.65073	6.49745	6.78324	6.70221	6.84322	6.41459	7.09195	7.23926	6.97604	6.49349	6.60836	6.51078	6.5193	7.18661	6.51492	7.04301	7.22429	6.76378	7.02137	6.99374	7.19791	6.09196	6.48241	6.62526	5.49794	5.92307	5.7166	6.64997	6.228	6.43743	6.76041	7.25656	6.24546	6.38591	6.42495	6.64421	6.45134	6.71604	7.1817	6.53423	7.10738	6.96472	7.17829	7.04543	6.30095	6.21114	6.49932	6.05866	5.75238	6.34135	7.07988	6.76076	6.5431	7.17624	7.20216	6.93304	6.35996	6.15255	6.55719	6.36981	6.18591	6.23194	6.93522	7.10145	6.89404	6.72506	6.71902	6.61882
Lsat_1_v5_gn_9_98401	7.65004	8.11289	7.5622	7.66964	7.21072	7.85349	8.16226	7.72185	7.42091	9.31259	7.99546	7.83981	7.04152	8.18035	7.40665	8.10646	7.45072	8.78246	7.62311	7.7223	7.42933	7.49655	7.72411	6.96934	8.61375	6.31375	7.34616	6.53572	6.64555	7.06335	7.05642	7.26781	6.63771	6.62223	7.41412	7.7647	8.35534	7.79689	7.66267	7.6281	7.38679	8.34939	7.05308	6.37739	7.32746	7.46528	6.97342	7.94589	6.8998	7.8083	8.73313	7.44668	7.78813	8.19645	7.99763	7.78791	7.25073	7.17049	6.69289	7.99889	6.12604	7.6497	8.17643	7.15672	8.80485	6.70753	8.57863	6.92559	9.20529	7.80078	7.19662	7.64293	8.57125	8.48508	8.35237	6.99369	8.31078	7.23595	7.68718	3.82854	6.30401	6.2967	7.59087	5.68506	7.73259	7.33795	6.97559	1.05249	5.47007	7.64362	8.09892	7.51911	6.03169	6.0168	7.02218	8.20634	8.43201	8.07977	7.72099	5.64344	6.65029	4.25853	7.0229	5.67604	5.94291	7.9092	8.98999	7.63383	7.80019	7.34429	8.05671	8.80723	7.79683	7.89286	6.5886	4.64685	7.80185	8.22055	8.74359	4.37256	5.20839	8.41681
Lsat_1_v5_gn_9_98421	3.97883	4.51959	3.27453	3.59668	4.16706	3.94492	4.97373	4.08689	3.6441	5.42362	5.07408	4.89544	3.28642	4.64215	4.05183	5.26277	4.10335	4.36691	4.4234	4.21583	3.86176	4.20364	4.17705	4.06667	4.97965	3.29047	3.47623	3.73525	2.5924	3.34118	2.99455	3.30028	3.34363	2.93693	4.32874	4.25596	5.19117	3.39014	4.06238	4.36599	4.26115	4.75061	3.31991	2.98701	2.8128	2.45839	1.68951	3.24583	2.91524	3.6161	3.57701	3.75096	3.83615	4.52448	4.4093	3.49024	4.1314	4.19054	3.49364	3.70076	3.31211	4.29842	4.9757	3.87481	5.29136	4.07587	5.50837	4.27131	5.93505	4.62076	4.04198	4.10787	5.60782	5.67798	5.07955	3.9255	5.53439	4.15676	3.92683	3.17673	2.61512	2.87574	3.66632	2.58069	3.81828	4.40833	4.10438	3.08821	3.2761	3.52611	4.25608	3.06031	3.23043	3.44966	3.30481	4.79012	5.30142	5.0017	4.74494	3.20696	3.99793	2.79876	3.32103	3.32317	2.57821	3.40606	4.98833	3.52958	3.94987	3.14463	4.93143	4.87851	4.1829	4.29068	3.73553	3.59802	3.92683	5.45157	5.23481	4.02636	4.19074	6.37029
Lsat_1_v5_gn_9_98601	5.46669	5.87543	5.18018	5.36582	5.43432	5.34226	5.47638	5.68483	5.08444	5.26915	5.55939	4.9174	5.39532	5.93527	4.97105	5.92189	5.73994	5.91035	5.36796	5.35381	5.68096	5.84509	5.67457	4.96735	5.978	4.91456	5.16363	4.84666	5.35052	5.6751	5.3746	5.46043	5.16181	5.11089	4.82414	5.27955	5.577	5.56146	5.4852	5.22237	5.31356	5.68507	5.50063	5.12797	5.27823	5.79245	5.40838	5.85152	5.09048	5.35391	5.91761	5.82196	5.69976	6.13778	5.19845	4.90206	4.84105	4.73145	4.69883	5.48819	4.82078	5.55245	5.86076	5.2482	6.31859	5.05811	5.75843	4.49604	5.99034	5.12251	5.05905	5.16124	5.71404	5.72499	6.34143	5.1181	5.52255	5.07077	5.84558	4.34215	5.25945	4.74934	4.916	4.36637	5.44121	5.38946	5.14346	3.85848	4.49946	5.79938	5.28353	5.50441	4.84106	4.43938	4.96658	5.58611	5.64496	5.82418	5.26935	4.66873	5.30087	4.69068	5.22678	4.77691	5.48851	6.15812	5.77183	5.44351	5.47103	5.32795	5.53807	6.19095	5.54446	5.44638	4.77027	4.39504	5.63551	5.39017	5.84684	3.98357	4.10005	5.39077
Lsat_1_v5_gn_9_98620	4.10494	4.7506	4.20604	4.98029	5.59143	4.99631	4.05703	5.50304	4.61924	3.72302	4.85941	4.51826	5.50799	4.67471	5.09395	4.87474	5.41794	4.99191	5.42511	4.61511	4.7799	5.34269	4.96859	4.14153	4.6324	5.30961	5.50377	4.96563	5.77184	5.41548	5.31274	4.62252	5.08991	4.90088	4.12923	5.22786	5.14784	4.80485	5.33829	5.285	4.69664	4.53711	4.86555	5.16554	3.79465	5.99772	5.86837	5.23649	4.93105	4.87076	4.86446	5.71162	5.34924	5.23162	4.35548	3.9483	4.0264	4.2434	4.6278	5.06723	4.84664	4.97084	4.14242	5.40858	4.68743	6.06653	4.20018	4.44507	4.09251	4.56531	4.8718	4.16282	4.96785	4.55721	4.44425	4.56216	4.70313	4.55953	4.78814	4.53187	5.82857	5.08892	4.44989	4.59931	5.41207	4.66818	4.74634	4.12984	4.43164	4.73607	4.77932	4.66613	4.26226	3.7234	4.23377	4.65823	4.02458	4.68474	4.56428	4.49944	5.05573	4.52274	4.53325	4.2827	5.54334	5.77545	5.27944	4.66741	4.03595	4.79862	5.2702	5.05903	4.34647	3.96057	3.47465	3.56918	4.33979	3.57106	3.96216	4.86511	5.15601	4.2793
Lsat_1_v5_gn_9_98661	-0.0149655	-0.0405048	0.186262	0.112577	0.990221	1.30672	0.81142	-0.682809	0.51952	0.629652	0.391353	0.52977	-1.04469	-0.42339	0.0627008	0.919273	1.06086	-0.036814	-0.359539	0.675924	0.817772	-0.301788	-0.173765	0.0951043	0.345049	-0.432665	0.954757	0.705461	-0.155909	-0.537401	-0.0792829	1.04055	0.519941	1.47068	0.793157	0.0813751	0.539163	0.0492365	0.542276	0.455125	-0.302384	-0.334872	-0.148214	0.707909	-0.451766	1.234	0.734115	-1.45891	0.489182	-0.505439	0.841932	0.639888	1.17167	0.462293	0.199468	0.381108	0.968894	0.621508	0.36902	-1.47826	1.4937	0.514178	0.292591	1.10666	2.00002	0.599286	1.03743	1.2401	0.991856	0.495644	1.72574	0.698936	0.533041	1.32766	0.701868	0.592881	1.35063	1.38641	0.566024	0.935998	0.690114	0.368199	1.32734	1.27831	0.590479	1.14708	1.22355	1.6997	1.81471	0.60773	0.19857	0.672291	0.141025	1.3983	0.787799	0.567785	0.471079	-0.0296045	0.646527	1.50625	0.336762	1.17421	1.1661	1.47232	0.444385	2.35116	0.714854	0.673441	1.15802	0.215085	1.30158	1.09315	0.337156	1.45361	1.2927	1.91388	1.91114	1.77948	1.12392	1.67852	1.58133	1.53949
Lsat_1_v5_gn_9_98681	6.24204	5.68974	6.52072	7.14856	7.27959	6.58679	5.42007	7.02605	6.88763	5.89743	7.15492	6.37391	7.9291	7.70888	6.57664	6.06575	7.04141	7.37846	6.61554	7.06179	5.28458	7.24521	8.01242	5.74875	7.6241	7.79115	7.72749	7.3795	8.76778	7.66128	7.89809	6.7461	7.41122	6.888	6.10751	6.66741	7.62924	6.41313	6.72156	8.52229	7.26154	6.8669	7.85056	7.24397	6.52812	7.9117	8.04572	7.49479	6.69105	6.9896	6.98221	8.34017	7.22948	6.85266	6.74189	5.18314	6.10991	6.1612	6.43945	6.11775	6.53105	6.75003	5.37359	7.2595	5.89464	7.34328	5.23897	6.01924	5.25257	5.51684	5.44059	6.43501	6.44574	5.70516	6.65364	6.67579	6.19612	6.68843	6.67153	5.96413	7.75647	7.09109	6.32838	7.162	8.03209	7.76453	6.02125	5.89886	5.41332	6.64973	6.54833	6.71509	6.92531	3.81245	5.55667	6.93472	5.67286	6.91939	7.26406	6.81133	7.38312	6.22005	6.6417	5.75614	8.54217	7.01016	6.81379	6.78387	6.05745	6.34874	7.92101	7.16272	6.58345	5.45266	6.48712	4.72738	6.9083	5.17609	5.33925	5.66531	5.97072	5.17992
Lsat_1_v5_gn_9_98780	-2.50901	-2.50901	-2.50901	-1.61445	-1.82524	-1.64698	-2.50901	-2.50901	-1.72998	-1.30664	-0.427306	-1.94225	1.16102	-1.36059	-2.50901	-2.50901	-1.48347	-2.50901	-1.61436	-1.97328	-2.50901	-2.50901	-1.6536	-2.50901	-2.50901	-1.56847	-1.22609	-1.89139	2.36421	-2.50901	-1.2088	-2.50901	-2.50901	-1.98836	-2.50901	-2.50901	-2.50901	-2.50901	-2.50901	2.27225	-1.51902	-1.04613	-0.00983825	-1.69806	-0.873053	-2.50901	-1.32615	0.483645	-2.50901	-1.61373	-2.50901	-1.98574	-2.50901	-2.50901	-1.43364	-2.50901	-2.50901	-2.50901	-2.02671	-2.50901	-2.53129	-2.53129	-2.53129	-2.53129	-2.53129	-2.53129	-0.637375	-0.583568	-2.53129	-1.60997	-2.53129	-0.691435	-1.49418	-1.44327	-2.53129	-1.96331	-2.53129	-2.53129	-1.35515	-2.12582	-0.843997	-2.53129	-2.53129	-0.919606	-2.53129	-2.53129	-1.50157	-1.8119	-2.53129	-2.53129	-1.67941	-2.53129	-2.53129	-1.50145	-2.53129	-2.53129	-1.81974	-1.70165	-1.91152	-2.19113	-1.04575	-2.53129	-0.97987	-2.53129	-1.38614	-2.53129	-0.349623	-2.53129	-2.53129	-1.82246	-2.53129	-2.53129	-1.35461	-2.53129	-1.3462	-0.418467	-2.53129	-1.76746	-2.53129	-2.53129	-2.53129	-2.53129
Lsat_1_v5_gn_9_98800	-1.73261	-2.50901	-2.50901	-2.50901	-1.82524	-2.50901	-2.50901	-2.50901	-2.50901	-2.50901	-1.78951	-2.50901	-2.50901	-2.50901	-2.50901	-1.44896	-2.50901	-2.50901	-1.99342	-1.58351	-2.50901	-1.90794	-2.50901	-2.50901	0.787636	-1.96341	-1.22609	-2.50901	-2.50901	-2.50901	-2.50901	-1.40642	-0.901937	-2.50901	-2.50901	-2.50901	-0.814162	-1.11396	-0.40018	0.856983	-2.50901	-2.50901	-1.48459	-1.69806	-2.50901	-1.75344	-0.685045	-1.45891	-1.74432	-1.99301	-1.63193	-2.50901	-2.50901	-2.50901	-2.50901	-1.84632	-2.50901	-2.13231	-1.66588	-2.50901	-1.41004	-1.89144	-0.817487	-1.98734	-0.167212	-1.2358	-1.7836	-2.0374	-1.4959	-2.53129	-1.92938	-2.53129	-2.53129	-2.53129	-1.39348	-2.53129	-1.91911	-2.53129	-2.53129	-2.53129	-2.53129	-2.06652	-2.53129	-2.53129	-2.53129	-2.53129	-2.53129	-2.53129	-2.01558	-0.0239895	-2.53129	-2.53129	-2.53129	-0.906674	-2.53129	-2.53129	-2.53129	-1.70165	-1.4794	-2.19113	-2.53129	-1.83732	-2.53129	-2.53129	-1.38614	-2.53129	-2.53129	-0.501868	-2.53129	-2.53129	-2.53129	-1.57196	-1.82617	-1.85924	-2.53129	-2.1784	-1.95224	-2.53129	-1.92039	-2.53129	-2.25428	-2.14184
Lsat_1_v5_gn_9_99020	-0.318626	-1.31012	-0.363991	-2.50901	-1.82524	-1.11111	-1.79345	-1.17123	0.0787974	-2.50901	-0.222222	0.0300178	-1.84321	-0.0597682	-0.232149	-2.50901	-0.665301	-2.50901	-0.35954	0.525695	0.53135	-1.48492	-1.12024	-0.346828	-0.66263	-1.56847	-0.85368	0.619926	-1.01009	-2.50901	0.366397	-2.04176	-1.49239	-1.05568	1.08553	0.545073	-0.584232	-1.11396	-0.640825	0.581799	-0.408967	-1.04613	-0.301282	-2.04729	0.557557	-1.26011	-0.868802	-1.45891	-1.24718	-0.66908	-1.09039	-1.60257	-1.51968	-1.17527	-1.00036	0.490324	1.27737	0.291592	1.08972	-0.463123	-1.41004	-1.44972	-0.817487	-0.0511364	-2.53129	-0.395736	0.154167	0.78792	-0.153145	-2.53129	-0.0306188	-0.45245	-1.49418	-2.53129	-2.53129	1.42041	-0.666237	-1.11968	-0.715954	1.2402	-1.11694	-0.994999	0.264246	1.24262	0.0301325	-0.730232	-0.906833	1.48595	-0.248169	-0.790243	-1.67941	-2.53129	0.0259784	2.16933	-1.10701	-0.796275	-0.988944	-1.17826	-0.454133	2.07743	-1.29852	0.182307	-0.249709	-0.199259	-0.594971	-2.53129	-1.75953	-1.18578	-1.28452	-0.470418	-0.272572	-0.592734	-0.715259	0.380729	2.04933	1.6964	-0.958178	0.0259889	-1.49255	2.38056	1.88291	1.10864
Lsat_1_v5_gn_9_99061	6.43082	5.68974	5.61483	4.7161	5.53951	4.55996	6.10114	6.79571	6.31822	4.83392	5.05449	6.09225	6.29981	6.05238	6.308	5.31551	5.18884	5.44785	6.25545	6.11309	6.13426	5.83094	5.90759	6.37726	5.50512	5.84965	5.98301	6.60831	6.05896	5.91501	7.35022	5.92715	5.96688	5.59321	6.41011	5.89952	5.8172	5.38184	4.90025	6.21977	6.60536	6.13392	5.799	6.86211	6.9558	5.30282	5.0693	5.32715	6.37188	6.36258	5.79667	5.43511	5.7223	4.66022	5.50157	5.81253	6.91468	6.27201	6.20455	5.99047	5.66287	5.90311	6.14256	5.63474	2.67626	5.74643	5.9341	6.99113	5.56075	6.23494	6.75129	7.77445	4.17063	5.23876	5.30089	7.50332	6.17254	6.27888	7.12777	8.99722	7.18927	6.26621	7.26856	6.52534	5.3914	6.43933	6.58544	7.88074	6.67357	5.3894	5.96684	5.19982	6.64126	6.72818	6.84467	7.25695	6.6163	5.78212	6.62036	6.33879	5.95029	7.01528	7.11547	7.22569	7.79761	4.51878	4.98275	6.52593	6.43681	6.37187	6.0054	5.8581	6.837	6.38396	6.49419	6.70778	5.64572	6.126	5.48151	6.68539	6.3026	6.58287
Lsat_1_v5_gn_9_99081	0.575899	-0.951505	0.0250933	2.08758	1.39265	1.22042	0.715571	-0.165991	1.35924	1.75526	0.511181	0.900238	0.783275	1.33737	-1.1039	-0.844523	0.929203	0.826951	0.301255	1.348	-0.804834	-0.473028	-0.173765	-0.263122	-1.15423	-1.00388	-0.103043	1.19393	-0.155908	-0.161097	0.1607	-0.487622	0.519941	-0.493875	-0.396647	-0.155857	0.805644	0.4017	0.942562	-0.313402	1.47216	1.22392	1.89464	-0.0427276	0.728515	1.44092	1.22209	1.10476	0.610176	1.04554	0.583509	-0.205994	-0.525046	0.595783	0.845327	0.490324	0.401664	0.889846	1.22499	0.867809	0.406113	0.780596	-1.71565	1.9621	2.37741	0.23814	-0.637375	-0.92666	-0.478523	1.40431	-0.322134	-0.45245	0.703964	0.945392	0.875205	0.592881	-1.16074	-0.565754	2.96344	-0.821282	-0.416664	0.573367	1.15642	0.442066	2.4919	1.46044	-0.906832	-1.8119	-0.876626	0.326174	0.882594	1.75248	-0.556191	-0.906674	-0.230025	-0.031085	-0.703375	-0.24257	1.56453	-0.558664	1.23441	-1.83732	0.148347	-0.852775	0.887375	1.76385	0.349629	-0.177999	0.357747	0.947892	1.30158	1.09315	1.91491	-0.543355	-0.541374	-0.51399	1.35898	0.586063	1.18306	-0.136814	0.387471	1.64217
Lsat_1_v5_gn_9_99160	-2.0692	-2.50901	-2.50901	-0.104318	-0.118248	0.554205	-2.50901	-1.91522	-2.50901	-2.50901	-2.50901	-2.50901	-2.50901	-2.50901	-2.50901	-2.50901	-1.48347	-2.50901	-2.50901	-2.50901	-1.97128	-1.90794	-2.50901	-2.50901	-1.48158	-2.50901	-2.50901	-2.50901	-1.96642	-1.84506	-2.50901	-2.04176	-1.91295	-2.50901	-2.50901	-2.50901	-2.50901	-2.50901	-0.640825	-1.72982	-2.50901	-2.50901	-1.90772	-2.04729	-2.50901	2.14005	0.857699	-1.12717	-2.50901	-2.50901	-2.50901	-1.60257	-1.51968	-0.794955	-2.50901	-2.50901	-2.19696	-2.13231	-2.50901	-2.50901	-2.05435	-0.41061	-1.19777	0.813416	1.91107	0.75079	-2.53129	-2.53129	-2.53129	-2.53129	-1.50595	-2.53129	-1.49418	-1.44327	-1.39348	-1.55685	-2.53129	-1.65932	-2.53129	-2.53129	-2.53129	-1.43348	-1.90811	-2.53129	-0.360702	-2.53129	-2.53129	-2.53129	-2.53129	-1.1741	-2.53129	-1.28717	-2.53129	-1.27484	-2.53129	-2.53129	-2.53129	-2.53129	-1.14731	-2.53129	-2.53129	-2.53129	-2.53129	-2.53129	-1.14416	1.98725	-1.75953	-1.93318	-1.9876	-2.53129	-0.998808	-0.274997	-1.82617	-2.53129	-2.53129	-2.53129	-1.54017	-2.53129	-1.92039	-2.53129	-2.02199	-1.83549
Lsat_1_v5_gn_9_99180	4.1565	4.40801	5.07081	4.86548	4.34395	4.94341	4.59711	4.63086	4.76651	5.13542	4.32587	4.52357	4.3113	4.17466	4.36057	4.32186	4.47786	4.60344	4.43352	4.35599	4.38447	4.21073	4.51872	4.56448	4.57835	4.86607	4.74094	4.53443	4.08914	4.49551	4.59441	4.54159	4.535	4.8368	4.91416	4.59452	4.45882	4.68148	4.41709	4.15296	4.53354	4.27881	4.37189	4.7696	4.82373	4.72986	4.85612	4.58311	4.69839	4.60125	4.5301	4.6518	4.56248	4.67539	4.21647	5.09941	4.3422	4.70426	4.5907	4.58482	4.24381	4.20333	4.25598	4.62824	4.64668	4.82977	4.18162	4.66583	4.13785	3.87846	4.18381	4.06043	4.56382	4.37964	4.40236	4.17917	4.11027	4.50583	4.4713	4.32519	4.14944	4.71205	4.50437	4.65808	4.59471	4.64977	4.26172	4.46179	4.22353	4.69904	4.62507	4.55427	4.82363	4.67373	4.76878	3.95245	4.46729	4.27794	4.58116	4.60137	4.0997	4.29825	4.24383	4.49652	4.87665	4.53066	4.60158	4.34036	4.26708	4.40911	4.94172	4.75303	4.77194	4.5145	4.28464	4.55863	4.54906	4.3201	4.51612	4.56191	4.56118	4.29908
Lsat_1_v5_gn_9_9921	3.36729	2.78455	2.6014	2.83141	2.97177	3.08853	3.20164	2.58261	2.85187	3.14762	2.30645	3.73103	3.01944	3.38344	3.36611	2.38593	2.91547	2.11475	3.07066	3.09581	2.61517	2.31842	2.83633	3.16341	3.18812	3.09983	3.20795	3.75545	2.63027	2.85991	3.39771	3.26038	3.43038	3.4108	3.53544	3.00659	3.14128	3.22323	2.71779	3.00702	3.34571	3.37283	3.31991	3.16808	3.30691	2.4263	2.30344	2.60894	2.86748	3.53381	2.93953	2.62449	2.4926	2.91103	2.98032	2.22722	3.29976	3.25672	3.26157	3.33213	3.73561	2.94564	3.26898	3.23904	2.23807	3.23252	3.53207	4.15963	3.23777	4.1285	4.19795	4.06042	3.26857	3.78715	3.34208	4.24414	3.44236	3.79569	3.31888	4.04515	3.24607	3.71433	3.96286	4.43112	3.40501	3.69602	4.22048	4.26431	4.31796	3.14055	3.68285	3.55762	3.96716	3.89049	4.21991	3.54278	3.00061	3.01892	3.59155	3.72635	3.29671	3.89393	3.9201	4.46785	2.97424	2.23975	2.68109	3.3273	3.76899	3.67748	3.39802	2.29591	3.49746	4.10525	4.12376	3.8442	3.47354	3.36671	3.41426	3.63792	2.97499	2.44
Lsat_1_v5_gn_9_99280	-0.703723	0.119184	-0.898412	-0.670206	0.311341	0.925433	0.108506	-0.682809	-0.313697	-0.660069	-0.0426978	-0.740937	-2.50901	-1.11818	-1.87724	0.291636	-0.470863	-0.295164	-1.61436	-1.97328	-1.97128	-0.148733	1.11507	-0.740761	-1.48158	-0.0245513	-0.85368	-0.436552	0.081322	-0.337015	-0.727553	-0.487622	-0.16059	-0.657975	-0.666906	-1.26425	-0.211673	-1.11396	-0.929807	-0.558668	-0.937414	-1.04613	-0.301282	-1.18205	-1.4706	0.901895	0.915736	1.10476	-0.584533	-0.22512	-0.135154	-0.0835261	-0.938295	-1.17527	-0.667597	-0.163846	-1.08125	-0.882076	-0.446979	-2.50901	0.0759054	-0.0809846	-0.516819	0.0626678	0.176009	-0.108038	-1.2936	-1.37767	0.700964	-1.05222	-0.912636	-0.978025	0.339111	0.423813	0.276542	0.0108207	-0.892405	-2.0304	-0.715954	-1.33086	-0.242665	0.213179	-0.870885	-0.919607	0.59048	0.548392	-1.50157	-1.5533	-0.381512	-0.0239887	-0.202389	-0.629226	-0.74764	-0.752717	-0.833033	-0.363533	-0.703375	-1.70165	-1.4794	-1.01464	-0.194862	-1.58524	-0.801295	-0.852774	0.516622	0.390148	-0.349623	-0.330864	0.265736	-0.708394	0.208232	-1.00081	-0.999805	-1.0562	-0.704467	-0.975572	0.0388432	-0.364583	-0.00899852	-1.57063	-0.891239	-0.732556
Lsat_1_v5_gn_9_99300	3.65949	3.2491	3.85673	3.46486	3.30288	3.71177	3.3685	2.97614	3.74229	3.81961	3.08204	3.92014	2.78078	4.16324	3.57918	2.53572	1.34543	3.08519	3.66712	3.42778	3.56562	2.82296	3.07408	3.38716	3.06774	3.26646	3.47623	3.7803	3.2078	3.64336	3.67426	3.00665	3.50079	3.95621	3.44378	3.60021	3.35032	3.79912	3.41322	2.93764	3.74418	3.25342	3.51594	3.51604	4.2526	2.48979	2.87118	2.71607	2.34698	3.58919	3.04606	3.86182	3.38879	2.88519	3.55055	2.95513	3.61154	3.7815	3.08312	3.799	4.28953	4.14153	4.12078	4.02276	4.12059	4.0098	4.08507	4.51803	3.87765	4.44757	4.3387	4.60776	3.91618	3.74586	3.34208	4.36007	3.99918	4.21369	4.29034	4.24203	3.68356	4.0823	4.54537	4.88631	3.93716	3.94783	4.44594	4.32358	4.37075	3.85721	4.01649	4.19266	4.4469	4.45805	4.25593	4.05216	3.634	3.89026	4.26323	4.42417	4.35702	4.75171	4.5165	4.90676	3.31534	2.99027	3.53014	3.9668	4.18782	4.24344	4.28476	3.72709	3.90697	4.03472	4.7181	4.36414	4.25196	3.81334	3.80159	3.98222	3.8088	3.25612
Lsat_1_v5_gn_9_99361	4.63496	4.29546	4.34912	4.2279	4.00423	4.59468	4.30769	3.60439	4.33448	4.17036	4.35819	4.61101	4.36998	4.65444	4.75027	4.32872	4.23051	3.97074	4.38223	4.20351	4.32859	4.17492	3.94372	4.08276	2.91909	3.26646	4.29013	4.25479	2.51353	3.17073	3.24968	4.13017	4.31815	4.15479	4.80789	4.63489	4.80657	4.16424	3.79836	4.22752	4.63426	4.89725	3.48115	3.71841	3.58805	2.66504	3.46413	3.59926	3.95655	3.98296	4.25822	3.14647	2.75552	2.35543	4.61033	4.24957	4.95294	3.97184	3.82	3.35814	4.46995	4.62065	4.14515	4.10477	3.77209	4.19956	4.54321	4.72095	4.25224	4.45776	4.05758	3.84213	4.89912	4.47115	4.77487	4.06871	4.07157	4.36947	3.04188	3.32955	4.15722	4.085	4.05497	4.75311	-2.53129	4.00688	4.48709	3.55428	4.11012	4.52374	5.0335	4.21482	5.15667	4.43419	4.86805	4.5537	4.52372	4.45974	4.91439	4.85807	4.79352	3.68806	4.93092	3.8467	2.54406	2.55107	4.08206	4.4905	3.76058	4.1837	3.66953	2.97292	4.15668	4.50148	4.87799	4.12747	4.36991	4.03143	4.4753	-1.25671	-1.48978	-1.58293
Lsat_1_v5_gn_9_99421	-0.0149657	-0.425262	-1.26462	-0.104317	-0.118249	-0.721253	0.382635	-0.90645	-1.72998	0.124354	0.116941	0.44272	0.141289	-1.36059	0.782499	-0.844523	-1.90697	-1.57561	-0.854617	-0.809294	-0.617546	-0.148732	-0.173766	0.38184	-0.143444	-0.283428	-0.103044	-0.632567	0.376976	-1.3921	0.0456922	-0.966833	-0.677978	-1.305	-0.2784	-0.290911	-0.211673	0.0492365	-1.29155	-0.103836	0.473421	-0.00204825	-1.15783	-0.0427284	-0.647086	0.469728	-0.242736	0.483645	-0.584533	0.211233	-0.69756	-1.05019	-0.716924	-0.794955	-0.279154	-0.163846	0.0928936	-0.136861	-0.591094	-0.138189	-0.627294	0.304596	-0.0560788	0.266437	0.453066	-0.108039	0.662366	1.32388	-0.153145	-0.0799542	0.51277	-0.247483	0.994922	0.423815	-0.32922	-0.250475	-0.666237	-0.565753	0.938291	0.434933	0.690114	0.128939	0.147374	0.562772	0.337342	-0.493574	1.04609	0.702027	0.522671	-0.487351	-0.454259	0.560928	0.439616	1.22377	0.704294	0.238919	0.221036	0.601689	0.363916	0.757726	0.504492	0.593303	0.148346	0.169696	1.34964	1.4994	0.203981	-0.0397904	-0.625869	0.0717888	-0.272572	-0.592734	-0.999804	0.490198	0.897066	0.850255	0.453137	0.0259889	-0.473565	0.567929	1.10453	0.743274
Lsat_1_v5_gn_9_99500	5.71142	5.49598	5.66357	5.137	5.3715	4.9898	5.7178	5.69713	5.89588	5.43891	5.8522	5.64045	5.21972	5.82286	5.8911	5.79813	5.74113	5.38302	5.88914	6.00545	5.93537	5.67046	5.71409	5.91969	6.051	5.9416	5.6912	6.04803	5.00807	5.23847	5.56847	5.78847	5.50118	5.66226	6.08838	5.88393	5.95613	5.6521	4.83701	5.95303	5.72205	5.66631	5.57815	5.63054	5.58056	4.80667	4.78784	4.54874	5.85219	5.73141	5.62684	5.15937	5.70086	4.85257	5.71784	5.76442	6.16809	5.68771	5.93865	5.3908	5.34698	5.24141	5.45368	5.2909	4.43964	5.53044	5.40416	5.72779	5.25942	4.95871	5.66853	5.57589	4.77034	5.04812	5.30847	5.87876	5.87054	5.66045	4.35322	5.99874	5.11066	5.44955	5.43485	5.72279	5.06052	5.43147	5.74411	6.14328	5.63452	5.60093	5.42809	5.07364	5.71164	5.67564	5.50208	5.62412	5.66348	5.52421	5.29133	5.79216	5.04556	5.62587	5.50893	5.68852	5.59222	4.35468	4.39895	5.99955	5.60839	5.60863	5.40638	5.17448	5.48079	5.79161	5.81095	5.74346	5.47333	5.88496	5.49616	5.61078	5.41936	5.39368
Lsat_1_v5_gn_9_99560	3.41888	3.55874	3.60909	4.11934	3.77647	3.7275	3.61421	4.25177	3.37349	3.41827	3.5973	3.40238	3.62439	3.87878	3.63629	3.56106	3.63894	3.79916	3.56962	3.38478	3.19255	3.44487	3.56482	3.34109	3.48698	4.09182	3.61611	3.27851	3.73662	3.61946	3.44387	3.64832	3.95828	3.72588	3.27032	3.85337	3.55717	4.04417	4.25061	3.62254	3.29568	3.2689	3.53867	3.71113	3.41102	3.92309	4.12989	3.72771	3.68075	3.86076	3.71258	3.85418	3.59916	3.56017	3.66559	3.42295	3.26835	3.54931	3.52894	3.16535	3.94689	3.78524	3.20871	3.867	3.35319	3.97174	3.2228	3.76452	2.85886	4.07656	3.64753	3.89718	3.73084	3.80736	3.56096	3.95686	3.86076	4.09748	3.46838	3.74644	3.82712	4.16395	4.21599	3.69789	3.30244	3.73146	3.94473	3.91671	4.01383	3.7308	3.66713	3.91547	3.8452	3.40127	3.8718	3.5675	2.96029	3.55284	3.69857	3.74132	3.67639	4.48538	4.02447	4.4843	4.15215	3.66516	4.33915	3.6971	4.09061	4.08452	3.22358	2.9116	3.09898	3.49286	2.73039	3.04862	3.48459	3.20612	3.53268	3.40142	3.37699	2.66397
Lsat_1_v5_gn_9_99580	3.68078	3.54474	3.90386	3.40446	3.61026	3.67979	4.25752	3.85683	4.07933	3.84278	3.46998	4.09446	3.68343	3.89959	4.00922	3.57267	3.96732	3.44414	4.14438	4.25217	4.03238	3.93909	4.23266	4.28401	3.51026	4.3592	4.09137	4.29673	3.80445	4.01718	4.18966	3.91571	3.70349	4.00505	4.18176	3.74534	3.72738	3.39014	3.67228	4.03611	4.18074	3.72675	3.92255	4.20664	4.36057	3.81569	3.60308	3.78788	4.19768	4.06338	3.66322	3.43987	4.21796	3.23134	3.70916	4.05883	4.18957	3.83016	4.10364	3.61705	3.47044	3.59085	3.81865	3.97269	3.54278	4.19956	3.64476	4.37806	3.55996	4.1412	4.26669	4.01136	3.29557	3.63716	3.65908	4.30632	4.1847	4.46888	3.5241	3.99015	3.63977	4.26114	4.5103	4.42715	3.30244	4.37882	4.3788	4.38665	4.26874	3.7308	4.12407	3.62838	4.2812	4.20435	4.03449	4.12891	4.17309	4.16354	4.37071	4.00785	3.81052	4.21353	4.43418	4.57159	4.14077	3.38002	3.71625	4.05429	4.09061	4.09382	4.06718	3.77952	4.45085	4.04373	4.0553	4.23788	4.13757	4.28479	3.73398	4.30547	4.1762	3.99882
Lsat_1_v5_gn_9_99600	-1.73261	-1.31012	-0.606596	-1.61445	-1.01382	-1.64698	-2.50901	-1.91522	-2.50901	-1.30664	-0.953271	-0.381911	-1.3894	-1.11818	-0.831912	-1.44896	-1.15648	-2.50901	-1.06629	-1.27695	-1.02011	-1.15822	-2.50901	-0.263121	-0.887592	-0.787365	-1.72941	-1.12883	-1.57305	-1.84506	-1.93607	-0.966832	-1.91295	-1.05568	-0.999739	-1.26425	-0.814162	0.4017	-0.40018	-2.06744	-1.51902	-1.84405	-1.90772	-0.502729	-0.873053	-0.893174	-2.50901	-0.630606	-0.584533	-1.06543	-2.50901	-2.50901	-0.938294	-0.494267	-1.00036	-0.339677	-1.53383	-0.627232	-0.931358	-1.47826	-0.483659	-1.11202	-1.19777	-1.28405	-2.53129	-0.975738	-1.7836	-0.744939	-1.4959	-1.60997	-2.53129	-0.45245	-2.53129	-1.44327	-0.765362	-1.55685	-0.892405	-1.11968	-2.53129	-0.821281	-1.11694	-1.71556	-1.14129	-0.627695	-1.7654	-0.493574	-1.92644	-1.33408	-2.01558	-0.790243	-1.67941	-1.28717	-0.55619	-0.486756	-1.10701	-0.187755	-1.81974	-1.70165	-0.877542	-0.768714	-1.04575	-0.87043	-2.06014	-1.02837	-0.450232	-2.53129	-0.349623	-1.51161	-1.28452	-1.34926	-0.714169	-0.592734	-1.35461	-0.543355	-1.6444	-1.65839	-1.54017	-1.76746	-2.53129	0.0458396	0.021717	-0.867146
Lsat_1_v5_gn_9_99621	4.71968	4.51959	3.77036	4.55871	4.75587	4.19166	4.41839	4.37506	4.14234	4.27626	4.44352	4.56538	4.74178	4.86662	4.72942	4.69532	2.98343	4.53547	4.74093	4.61045	4.48503	4.5937	4.66333	4.54719	4.82111	4.28346	4.80081	4.63596	4.85654	4.77518	4.51557	4.55402	4.57907	4.41957	4.45788	4.77865	4.42622	4.4172	4.52315	4.57081	4.66086	4.54984	4.30053	4.50492	4.08171	4.56277	4.81096	4.81287	3.92191	4.67988	4.55737	4.96729	4.66938	4.81883	4.51536	3.81817	4.38676	4.50554	3.77661	4.86436	5.0103	5.11045	4.9636	5.16913	4.92178	5.11458	4.80203	4.91242	4.98947	5.37891	4.88934	4.87239	4.88141	4.84804	4.98811	4.80976	4.80101	4.7096	5.1037	4.62671	5.13846	4.76185	5.15353	4.79991	5.09673	5.16383	4.69206	4.60788	4.81741	4.75062	5.06384	4.8009	4.62052	5.00589	4.76878	4.73662	4.81125	4.99564	5.07795	4.71689	5.14414	4.8959	4.87618	4.67913	5.03874	5.22968	5.12106	4.90846	4.84176	4.7227	5.31044	5.24453	4.86663	4.73625	4.81539	4.84994	4.81295	4.42113	4.73942	4.59649	4.7497	4.94905
Lsat_1_v5_gn_9_99720	2.84972	3.25296	3.41239	3.13511	2.72544	2.98857	2.64787	1.90974	2.77544	4.15199	2.78275	2.79579	2.29984	2.67513	2.23697	3.59703	2.62908	2.56974	1.64222	1.83963	2.57912	3.61755	3.43947	2.99872	2.56865	2.07584	1.93675	1.97553	2.79363	2.75517	2.84926	2.88392	2.4317	2.81986	2.95861	2.22411	2.77913	1.46518	2.20361	2.19588	2.31403	2.9461	2.82427	2.52223	3.36117	2.5534	1.75698	2.71938	2.75032	2.91402	2.37413	1.59477	2.02728	2.15457	3.41972	3.98007	3.19181	2.30703	2.64305	2.47793	3.05836	2.65718	3.45636	2.71387	3.21261	2.50163	3.83088	3.17248	3.74819	2.44429	2.30076	2.72743	2.86872	3.2235	3.51211	2.37537	2.22504	2.10106	2.96951	2.46695	2.41377	2.67307	2.45598	1.97041	2.29053	2.683	2.08269	1.90986	2.43242	3.27095	2.72006	3.12209	2.39294	3.60011	2.69926	2.98907	2.90453	3.28544	2.99743	2.65167	2.71909	1.99166	2.65307	2.36755	2.95064	1.50465	1.80118	2.96141	2.58282	2.85366	1.17017	1.64119	1.83077	2.59423	2.45357	2.99183	4.12852	4.02385	4.21115	2.98932	3.13694	3.61166
Lsat_1_v5_gn_9_99740	-2.50901	-2.50901	-2.50901	-1.06642	-0.484685	-1.11111	-0.0491037	-0.318575	-0.281827	-2.50901	-2.50901	-2.50901	-2.50901	-2.50901	-2.50901	-2.50901	-2.50901	-2.50901	-2.50901	-2.50901	-1.97128	-2.50901	-2.50901	-2.50901	-2.50901	-2.50901	-2.50901	-2.50901	0.627111	-0.537401	-0.727553	-2.50901	-2.50901	-2.50901	-2.50901	-2.50901	-2.50901	-2.50901	-2.50901	-2.50901	-2.50901	-2.50901	-1.15241	0.052526	-1.4706	-1.26011	-0.113252	-1.88938	-2.50901	-2.50901	-2.50901	-2.50901	-2.50901	-2.50901	-2.50901	-2.50901	-2.50901	-1.0034	-1.1193	0.544384	-2.53129	-2.53129	-2.53129	-0.051136	-2.53129	0.337248	-2.53129	-2.53129	-2.53129	-2.53129	-2.53129	-2.53129	-2.53129	-2.53129	-2.53129	-2.53129	-2.53129	-2.53129	-0.274545	0.452736	0.690114	-2.53129	-2.53129	-2.53129	-1.7654	-2.53129	0.608218	0.0221817	0.107723	-2.53129	-2.53129	-2.53129	-2.53129	-2.53129	-2.53129	-2.53129	-2.53129	-2.53129	-2.53129	-2.53129	-2.53129	0.248687	1.10316	-0.185387	-0.755868	-0.430983	-1.75953	-2.53129	-2.53129	-2.53129	-2.53129	-2.53129	-2.53129	-1.85924	-2.02074	-2.53129	-2.53129	-1.76746	-2.53129	-2.53129	-2.53129	-2.53129
Lsat_1_v5_gn_9_9980	3.70221	3.87085	1.82505	-0.668862	-0.278652	0.424681	1.28206	0.213806	0.387079	1.93949	1.69742	3.47009	1.91979	1.56316	1.70698	4.06704	3.51826	3.00152	0.008512	0.52588	-0.168227	2.77514	2.55165	3.49334	2.16684	2.26886	0.0799431	0.862749	-0.155	-0.160947	-0.0789525	1.48352	1.47618	1.69141	1.50384	0.895549	0.962866	3.88719	4.11186	1.43892	1.38536	2.10114	-1.15743	-0.502676	-0.451642	2.07021	0.863894	1.90734	2.31235	2.11455	2.05116	-0.0833663	0.642196	1.2096	1.74555	1.28043	1.63361	2.50576	1.60174	2.59467	3.90664	4.01525	4.42466	0.266605	0.885548	0.678207	2.96531	2.35547	2.74643	1.95759	1.60431	1.56672	3.15557	2.80773	3.40091	-0.760559	1.71456	0.40266	-1.30775	0.493778	-1.45379	0.440339	0.264663	-0.177018	2.14297	2.12644	0.219221	-0.563328	0.279754	1.52346	2.29617	1.2866	2.6459	2.1305	1.01281	3.47168	3.43098	4.11973	1.14755	0.834718	1.71764	-0.117941	-0.368974	0.46336	1.18347	1.59311	2.81356	2.99903	2.89011	2.55598	0.766533	0.205746	1.01908	2.32149	2.26329	1.77944	1.58127	2.79397	2.82907	3.3274	2.81987	3.76216
Lsat_1_v5_gn_9_99800	-1.2306	-1.78846	-2.50901	-2.50901	-2.50901	-2.50901	-2.50901	-2.50901	-2.50901	-2.50901	-2.50901	-1.94225	-1.04469	-0.291735	-0.603158	-1.88374	-2.50901	-0.610096	-2.50901	-2.50901	-2.50901	-1.90794	-1.6536	-2.16716	-2.50901	-2.50901	-2.50901	-2.1674	-1.96642	-1.84506	-2.50901	0.158779	1.42874	-0.212882	-1.71103	-2.50901	-2.50901	-2.50901	-1.7755	-0.854347	0.281136	-1.04613	-0.666901	-2.50901	-1.89832	-2.50901	-2.50901	-2.50901	-2.50901	-2.50901	-2.50901	0.838853	-0.938294	-2.50901	-1.00036	-2.50901	-1.94055	0.29159	-0.315962	-2.50901	-1.69652	-2.53129	-2.53129	-2.53129	-2.53129	-2.53129	-2.53129	-2.53129	-2.53129	-2.53129	-2.53129	-2.53129	-2.53129	-2.53129	-2.53129	-2.53129	-2.53129	-2.53129	-2.53129	-2.53129	-2.53129	-2.53129	-2.53129	-2.53129	-2.53129	-1.36626	-2.53129	-2.53129	-2.53129	-2.53129	-1.14741	-2.53129	-0.96844	-2.10125	-1.88857	-2.53129	-2.53129	-2.53129	-1.47939	-1.68515	-2.53129	-2.53129	-2.53129	-2.53129	-2.53129	-2.53129	-2.53129	-2.53129	-2.53129	-2.53129	0.856092	-2.53129	-0.71526	-2.53129	-2.53129	-2.53129	-2.53129	-0.901823	-1.92039	-1.40515	-2.02199	-1.18109
Lsat_1_v5_gn_9_99841	1.90488	1.74942	1.43365	2.56325	2.80588	2.25456	2.69882	2.29772	2.63532	2.10105	2.16745	2.54585	0.783275	1.41652	1.37231	0.990204	1.74839	0.951408	2.59982	2.71686	2.23224	1.92885	1.72396	1.55925	2.37635	2.18139	2.54624	2.56115	2.72082	2.90015	2.86486	1.67773	1.84432	1.96966	2.57295	2.59246	2.42861	1.60367	1.38981	1.75869	2.0962	1.61157	2.91331	2.7518	2.6732	2.45839	2.48692	2.73657	2.23853	2.52745	2.05106	1.21802	0.930959	1.36725	1.92854	1.45221	2.10114	2.09224	2.02892	2.00858	2.51861	2.08005	1.61616	3.23904	2.72927	2.88482	2.75522	2.93706	2.39427	1.89889	2.16084	1.9042	1.62525	0.791577	1.96749	2.68528	2.86883	3.18214	2.79247	2.93341	2.95591	3.06898	3.11729	3.08269	1.50513	1.97598	2.9012	3.10705	2.89868	1.9337	1.56437	2.02846	2.50251	2.51085	2.12032	2.56404	2.73983	2.66851	2.15155	2.52065	1.9085	3.21036	2.83209	3.19908	2.88154	2.64152	2.68109	2.96636	2.80363	2.65975	1.69108	0.978211	2.34461	3.13661	3.01887	3.46029	2.23291	2.0557	1.93394	2.62949	2.49284	1.73802
Lsat_1_v5_gn_9_99860	1.77892	1.59494	2.20963	2.44828	2.54131	2.5304	2.86441	2.44719	2.34514	2.10105	2.23862	2.60718	2.26656	1.66364	1.74892	2.06297	1.06086	2.60626	2.8316	2.38722	2.23224	2.09136	1.37438	2.43017	1.828	2.78189	2.6939	2.46631	2.40847	2.95848	2.56419	2.00199	2.52301	2.2729	2.87042	2.38657	2.29055	2.16056	2.3734	1.6759	1.7696	1.70557	2.34507	2.57057	1.69188	2.58007	2.98399	2.60894	1.25461	2.50843	2.96691	1.79842	1.71863	1.5094	2.04646	1.9497	2.30065	1.862	1.69783	2.07282	2.55234	2.04673	1.48677	2.86843	2.72927	2.57538	1.88644	2.5762	2.12076	2.44097	2.92718	1.98773	2.53977	1.95352	1.71716	2.79344	2.37901	2.86422	2.10878	2.75295	2.52171	2.97559	2.76732	2.58069	2.52265	2.57908	2.54814	2.93841	2.76308	2.21128	1.69418	1.9422	2.08061	2.13027	1.53183	2.53925	1.97187	1.97732	1.81343	2.06162	2.12995	2.26941	2.27785	2.98452	2.86779	3.05752	2.73511	2.52899	2.91383	2.52868	2.11117	1.63858	1.99601	2.32105	2.76198	2.49511	1.97524	1.82934	1.6702	2.57109	2.36537	2.10457
Lsat_1_v5_gn_9_99900	3.17064	3.31657	3.29235	3.79793	3.28723	3.87602	3.07217	3.44762	3.39089	3.07121	3.49927	2.86327	3.76222	3.59387	3.11604	3.89264	3.86294	3.54635	3.50396	3.01353	3.58483	3.77655	3.7891	3.23713	3.82077	3.4267	3.50851	3.25742	4.07548	3.70144	3.69349	3.34866	2.8086	3.43137	3.05068	3.41733	3.17306	3.60907	3.6854	3.58522	3.38611	3.68121	3.62618	3.31939	3.2378	3.94591	4.02173	3.67557	3.52017	3.47622	3.26038	3.97184	3.4699	3.63962	3.38133	3.7429	3.281	3.14147	3.37259	2.83573	3.30223	3.19416	3.34562	3.53363	3.62899	3.6049	3.36118	3.34058	3.49174	3.19235	3.11785	2.84829	3.4477	3.44415	3.70575	3.26354	3.26162	3.27067	3.84168	3.17673	3.77747	3.35513	3.29264	3.05209	3.90251	3.6224	3.11131	2.9799	3.36205	3.2674	3.78838	3.21546	3.1085	3.05009	3.00672	3.42597	3.42768	3.64875	3.6136	3.40788	3.58575	3.50329	3.40532	3.41186	3.68806	3.8087	3.78189	3.27528	3.08513	3.18	3.00563	3.34175	3.38151	3.49286	2.89613	3.22169	3.47354	3.52641	3.11346	3.54993	3.64533	3.80218
