## Supplementary material for "Identification of genetic loci in lettuce mediating quantitative resistance to fungal pathogens": Supp Dataset 6 (part 4 of 4)

### Sheet: DEGs (continued)
Supplementary Dataset 6d - Lettuce genes differentially expressed 42hpi after S. sclerotiorum inoculation or 24hpi after B. cinerea inoculation (compared to mock inoculation at the same timepoint). The Log2 fold change in expression between pathogen and mock inoculated samples is shown (along with corresponding FDR adjusted P value), with NA meaning the gene is not differentially expressed in response to that pathogen.
Lsat_1_v5_gn_6_55260	-1.6	0.016034	-2.11	0.000191379
Lsat_1_v5_gn_6_48301	-2.11	0.018926	-1.85	0.0168328
Lsat_1_v5_gn_2_98981	1.86	0.00192032	2.11	0.000701946
Lsat_1_v5_gn_1_76140	-1.33	0.0254636	-2.11	0.000968792
Lsat_1_v5_gn_1_55900	-1.87	0.0175914	-2.11	0.00414706
Lsat_1_v5_gn_8_11680	2.11	0.0048889	1.43	0.00379259
Lsat_1_v5_gn_4_148220	-2.11	0.0090085	-1.96	0.00705054
Lsat_1_v5_gn_2_38080	-1.32	0.0228193	-2.11	0.00501399
Lsat_1_v5_gn_8_103420	-1.24	0.0255255	-2.1	0.00325432
Lsat_1_v5_gn_2_114941	NA	NA	2.1	0.00147108
Lsat_1_v5_gn_4_91001	-1.93	0.00878836	-2.1	0.00825287
Lsat_1_v5_gn_6_110001	NA	NA	-2.1	0.00935757
Lsat_1_v5_gn_6_54400	-1.83	0.00879714	-2.1	0.000998581
Lsat_1_v5_gn_2_133581	-1.53	0.0480033	-2.1	0.027729
Lsat_1_v5_gn_3_39920	NA	NA	-2.1	0.015696
Lsat_1_v5_gn_8_135100	-1.67	0.0353645	-2.1	0.00526552
Lsat_1_v5_gn_1_130040	-1.44	0.0329343	-2.1	0.00126459
Lsat_1_v5_gn_1_8741	-2.1	0.0266204	NA	NA
Lsat_1_v5_gn_7_45281	NA	NA	-2.1	0.0115472
Lsat_1_v5_gn_2_49361	1.78	0.0224302	2.1	0.000941513
Lsat_1_v5_gn_5_167061	1.35	0.00187302	2.1	0.000323009
Lsat_1_v5_gn_8_36321	1.83	0.0333627	2.1	0.00741544
Lsat_1_v5_gn_7_94800	NA	NA	-2.1	0.0111982
Lsat_1_v5_gn_1_16501	1.85	0.00613014	2.1	0.00241015
Lsat_1_v5_gn_8_31460	-1.48	0.0355534	-2.1	0.00202264
Lsat_1_v5_gn_8_49880	NA	NA	2.1	0.00182404
Lsat_1_v5_gn_1_58580	-1.66	0.0197665	-2.1	0.00212521
Lsat_1_v5_gn_9_102881	-1.73	0.0126002	-2.1	0.00300158
Lsat_1_v5_gn_3_49320	1.85	0.00379695	2.1	0.000180175
Lsat_1_v5_gn_8_103180	NA	NA	2.1	0.00670401
Lsat_1_v5_gn_3_49941	1.26	0.036042	2.1	0.000341992
Lsat_1_v5_gn_5_84140	1.58	0.00554889	2.1	0.00494616
Lsat_1_v5_gn_5_158001	NA	NA	-2.1	0.00528161
Lsat_1_v5_gn_8_152621	NA	NA	-2.1	0.0127029
Lsat_1_v5_gn_5_88220	1.71	0.00692997	2.1	0.000112603
Lsat_1_v5_gn_4_44381	2.1	0.0117122	1.91	0.000195763
Lsat_1_v5_gn_6_41601	1.69	0.0157667	2.1	0.0042941
Lsat_1_v5_gn_8_153661	-1.41	0.0322865	-2.1	0.000816906
Lsat_1_v5_gn_4_185500	-1.25	0.0241871	-2.1	0.00109246
Lsat_1_v5_gn_6_21320	-2.06	0.0084875	-2.1	0.00184346
Lsat_1_v5_gn_1_16941	NA	NA	2.1	0.0168112
Lsat_1_v5_gn_8_160241	-1.26	0.0241775	-2.09	0.000859215
Lsat_1_v5_gn_7_99420	-1.37	0.0235025	-2.09	0.00109449
Lsat_1_v5_gn_4_103621	NA	NA	2.09	0.0133954
Lsat_1_v5_gn_4_127120	NA	NA	-2.09	0.0230878
Lsat_1_v5_gn_8_84020	2.02	0.0280437	2.09	0.0469296
Lsat_1_v5_gn_9_119740	-1.5	0.0209277	-2.09	0.000603778
Lsat_1_v5_gn_7_105200	-1.27	0.0320848	-2.09	0.00220666
Lsat_1_v5_gn_1_24560	-1.45	0.0084875	-2.09	0.000422856
Lsat_1_v5_gn_2_25900	NA	NA	2.09	0.00923638
Lsat_1_v5_gn_5_120180	NA	NA	-2.09	0.010571
Lsat_1_v5_gn_4_87281	2.04	0.00149011	2.09	0.00037299
Lsat_1_v5_gn_3_140280	2	0.000463974	2.09	6.61578e-05
Lsat_1_v5_gn_5_60380	1.77	0.00117105	2.09	0.000277266
Lsat_1_v5_gn_7_22540	2.09	0.00147939	NA	NA
Lsat_1_v5_gn_4_111601	1.52	0.014474	2.09	0.000334408
Lsat_1_v5_gn_2_72800	-1.42	0.0388893	-2.09	0.00332842
Lsat_1_v5_gn_9_35140	NA	NA	-2.09	0.00116491
Lsat_1_v5_gn_6_97701	NA	NA	-2.09	0.00702562
Lsat_1_v5_gn_5_187740	-1.73	0.0273696	-2.09	0.00281017
Lsat_1_v5_gn_8_25221	2.09	0.0124737	2.08	0.000613876
Lsat_1_v5_gn_5_73240	NA	NA	2.09	0.00981964
Lsat_1_v5_gn_9_38760	-2.09	0.0357536	NA	NA
Lsat_1_v5_gn_8_73001	NA	NA	-2.09	0.0107407
Lsat_1_v5_gn_2_19861	NA	NA	2.09	0.0167446
Lsat_1_v5_gn_8_16120	1.36	0.0198963	2.09	0.000929576
Lsat_1_v5_gn_1_17041	NA	NA	-2.09	0.00410335
Lsat_1_v5_gn_7_32901	-1.62	0.0185154	-2.09	0.00629204
Lsat_1_v5_gn_2_119660	NA	NA	2.09	0.000454437
Lsat_1_v5_gn_9_116520	1.42	0.0192456	2.09	0.0178448
Lsat_1_v5_gn_4_64461	2.09	0.00847634	NA	NA
Lsat_1_v5_gn_7_12620	-1.6	0.0291275	-2.08	0.00194979
Lsat_1_v5_gn_7_21201	NA	NA	2.08	0.00432683
Lsat_1_v5_gn_2_134420	2.08	0.0480405	1.95	0.0291693
Lsat_1_v5_gn_4_21941	2.08	0.00535501	NA	NA
Lsat_1_v5_gn_2_24820	-1.52	0.029877	-2.08	0.00401843
Lsat_1_v5_gn_1_70420	2.08	0.00252566	1.58	0.000929931
Lsat_1_v5_gn_9_107540	-1.5	0.0322311	-2.08	0.0286662
Lsat_1_v5_gn_8_35060	NA	NA	2.08	0.0165609
Lsat_1_v5_gn_6_28421	-1.57	0.0366157	-2.08	0.0090593
Lsat_1_v5_gn_6_69800	-1.51	0.0176553	-2.08	0.00153333
Lsat_1_v5_gn_6_101941	NA	NA	-2.08	0.0036389
Lsat_1_v5_gn_9_39781	-2.08	0.00806513	-1.32	0.0149463
Lsat_1_v5_gn_2_135961	NA	NA	-2.08	0.000765521
Lsat_1_v5_gn_2_111420	-1.34	0.0347652	-2.08	0.00180921
Lsat_1_v5_gn_6_17241	NA	NA	2.08	0.000171007
Lsat_1_v5_gn_2_134960	1.4	0.00629999	2.08	0.00422518
Lsat_1_v5_gn_2_125321	-1.21	0.0414178	-2.08	0.00154168
Lsat_1_v5_gn_5_166280	NA	NA	-2.08	0.000865252
Lsat_1_v5_gn_8_95580	-2.08	0.00170378	-1.98	0.00174371
Lsat_1_v5_gn_8_111680	NA	NA	2.08	0.0326116
Lsat_1_v5_gn_5_114620	-1.94	0.0361269	-2.08	0.00213998
Lsat_1_v5_gn_2_92000	-1.63	0.0238202	-2.08	0.00922124
Lsat_1_v5_gn_6_106180	1.63	0.00715687	2.08	0.00460374
Lsat_1_v5_gn_4_4460	1.43	0.00608628	2.08	0.000226541
Lsat_1_v5_gn_5_44981	-1.3	0.0131927	-2.08	0.000674538
Lsat_1_v5_gn_4_48300	1.94	0.001423	2.08	0.000205983
Lsat_1_v5_gn_4_140740	-2.08	0.0170045	NA	NA
Lsat_1_v5_gn_4_2141	-1.31	0.015285	-2.08	0.000346667
Lsat_1_v5_gn_4_184300	NA	NA	2.08	0.000781521
Lsat_1_v5_gn_6_99380	NA	NA	-2.07	0.0439127
Lsat_1_v5_gn_4_179620	-1.44	0.039701	-2.07	0.0164421
Lsat_1_v5_gn_8_61301	NA	NA	2.07	0.0250446
Lsat_1_v5_gn_6_35600	NA	NA	-2.07	0.00218047
Lsat_1_v5_gn_8_83061	-1.26	0.00876088	-2.07	0.000845219
Lsat_1_v5_gn_9_31861	1.39	0.0315336	2.07	0.00081851
Lsat_1_v5_gn_8_117941	NA	NA	-2.07	0.00477888
Lsat_1_v5_gn_8_55721	1.93	0.000463255	2.07	6.98365e-05
Lsat_1_v5_gn_8_89420	1.34	0.010068	2.07	0.00113983
Lsat_1_v5_gn_4_168480	1.93	0.00444922	2.07	0.000191071
Lsat_1_v5_gn_8_77660	NA	NA	-2.07	0.00016132
Lsat_1_v5_gn_2_109900	-1.27	0.0145438	-2.07	0.000841055
Lsat_1_v5_gn_7_72161	-1.67	0.00962768	-2.07	0.000409241
Lsat_1_v5_gn_9_97200	NA	NA	-2.07	0.00737509
Lsat_1_v5_gn_1_11600	2.07	0.00518555	1.65	0.00113117
Lsat_1_v5_gn_1_60340	-1.51	0.0077534	-2.07	0.000818854
Lsat_1_v5_gn_9_70641	1.84	0.00487976	2.07	0.000391724
Lsat_1_v5_gn_8_120201	NA	NA	-2.07	0.0106972
Lsat_1_v5_gn_6_3421	2.04	0.00148514	2.07	0.000171719
Lsat_1_v5_gn_1_56861	2.07	0.0121652	1.94	0.00583257
Lsat_1_v5_gn_4_146600	NA	NA	-2.07	0.0178136
Lsat_1_v5_gn_4_157020	NA	NA	-2.07	0.0102921
Lsat_1_v5_gn_6_20120	-1.49	0.0185528	-2.07	0.000281442
Lsat_1_v5_gn_1_66080	-1.25	0.0278173	-2.07	0.0254443
Lsat_1_v5_gn_2_38000	1.95	0.00859027	2.07	0.000304931
Lsat_1_v5_gn_6_71661	-1.69	0.0304809	-2.07	0.0125435
Lsat_1_v5_gn_2_131201	NA	NA	-2.07	0.00339988
Lsat_1_v5_gn_8_83941	-1.6	0.00285893	-2.07	0.00138459
Lsat_1_v5_gn_3_10180	-1.77	0.0296797	-2.07	0.00298914
Lsat_1_v5_gn_5_106501	NA	NA	-2.07	0.00414143
Lsat_1_v5_gn_8_80560	-1.68	0.0193654	-2.07	0.00294334
Lsat_1_v5_gn_3_112500	-1.45	0.0169723	-2.07	0.000542072
Lsat_1_v5_gn_5_189660	NA	NA	-2.07	0.0106757
Lsat_1_v5_gn_3_74241	NA	NA	-2.06	0.00021843
Lsat_1_v5_gn_3_60021	NA	NA	2.06	0.00883057
Lsat_1_v5_gn_2_30621	-1.9	0.00505672	-2.06	0.000261515
Lsat_1_v5_gn_3_14141	-1.75	0.0124685	-2.06	0.00213679
Lsat_1_v5_gn_6_96361	-1.34	0.0321908	-2.06	0.00108905
Lsat_1_v5_gn_5_63340	-2.06	0.0132467	-1.8	0.0113637
Lsat_1_v5_gn_2_27501	-1.75	0.0100865	-2.06	0.00022692
Lsat_1_v5_gn_1_85160	-2.06	0.0216169	NA	NA
Lsat_1_v5_gn_1_48540	NA	NA	-2.06	0.00140525
Lsat_1_v5_gn_8_28320	-2.06	0.0228309	-2.04	0.0144382
Lsat_1_v5_gn_6_55221	1.95	0.00104121	2.06	7.09213e-05
Lsat_1_v5_gn_8_96380	-1.31	0.0401954	-2.06	0.000210463
Lsat_1_v5_gn_6_46521	NA	NA	-2.06	0.0268867
Lsat_1_v5_gn_1_42940	-1.7	0.0102451	-2.06	0.00656009
Lsat_1_v5_gn_7_18261	NA	NA	-2.06	0.00270385
Lsat_1_v5_gn_9_8641	NA	NA	2.06	0.0030303
Lsat_1_v5_gn_5_125441	NA	NA	-2.06	0.0119697
Lsat_1_v5_gn_4_110701	NA	NA	-2.06	0.000375368
Lsat_1_v5_gn_9_901	1.92	0.0030842	2.06	0.000244033
Lsat_1_v5_gn_8_117801	-1.54	0.0173911	-2.06	0.000469752
Lsat_1_v5_gn_1_28741	2.02	0.000611616	2.06	0.000818663
Lsat_1_v5_gn_1_105400	NA	NA	2.06	0.00928611
Lsat_1_v5_gn_9_37520	NA	NA	2.06	0.0448319
Lsat_1_v5_gn_5_30481	-1.3	0.019999	-2.06	0.000220518
Lsat_1_v5_gn_4_135961	1.73	0.00270966	2.06	0.000148544
Lsat_1_v5_gn_4_104440	NA	NA	-2.05	0.0258876
Lsat_1_v5_gn_7_44161	NA	NA	-2.05	0.028965
Lsat_1_v5_gn_7_82321	1.82	0.00157579	2.05	6.32171e-05
Lsat_1_v5_gn_5_148520	NA	NA	-2.05	0.000499661
Lsat_1_v5_gn_1_62161	-1.31	0.0347482	-2.05	0.00351575
Lsat_1_v5_gn_6_27001	NA	NA	-2.05	0.017942
Lsat_1_v5_gn_5_11840	-2.05	0.00945459	NA	NA
Lsat_1_v5_gn_5_178301	-2.05	0.00495654	NA	NA
Lsat_1_v5_gn_2_116781	-1.56	0.0325241	-2.05	0.000535503
Lsat_1_v5_gn_2_68260	2.05	0.0141659	1.66	0.00217031
Lsat_1_v5_gn_1_55680	-1.88	0.00760182	-2.05	0.000639821
Lsat_1_v5_gn_5_30961	NA	NA	2.05	0.000148517
Lsat_1_v5_gn_6_8940	-2.05	0.0149013	NA	NA
Lsat_1_v5_gn_9_108241	-1.23	0.0252037	-2.05	0.0117358
Lsat_1_v5_gn_9_83540	NA	NA	-2.05	0.00590657
Lsat_1_v5_gn_7_77321	1.53	0.00461883	2.05	0.00171245
Lsat_1_v5_gn_7_51720	NA	NA	-2.05	0.0223452
Lsat_1_v5_gn_8_133320	-1.37	0.0422444	-2.05	0.00440923
Lsat_1_v5_gn_5_135760	-2.05	0.0191481	-1.58	0.0202166
Lsat_1_v5_gn_7_111041	-1.36	0.0259549	-2.05	0.00151793
Lsat_1_v5_gn_4_20101	-1.52	0.0100412	-2.05	0.000320574
Lsat_1_v5_gn_4_92061	NA	NA	-2.05	0.00465377
Lsat_1_v5_gn_4_50501	2.05	0.00445306	1.89	0.00259033
Lsat_1_v5_gn_3_26720	1.38	0.0181272	2.05	0.000505092
Lsat_1_v5_gn_4_11900	2.05	0.00222346	NA	NA
Lsat_1_v5_gn_5_91701	NA	NA	-2.05	0.00636894
Lsat_1_v5_gn_3_125660	1.75	0.00368224	2.05	0.000196806
Lsat_1_v5_gn_5_135560	1.95	0.00466385	2.05	0.000118573
Lsat_1_v5_gn_7_87081	1.56	0.00473726	2.05	0.00016393
Lsat_1_v5_gn_2_1641	NA	NA	2.05	0.00687657
Lsat_1_v5_gn_4_66841	NA	NA	-2.04	0.0380896
Lsat_1_v5_gn_6_65481	NA	NA	2.04	0.000767812
Lsat_1_v5_gn_8_63881	-1.36	0.0487806	-2.04	0.00057987
Lsat_1_v5_gn_2_24040	NA	NA	-2.04	0.0406613
Lsat_1_v5_gn_4_13401	-2.04	0.02805	-1.88	0.00166978
Lsat_1_v5_gn_7_17901	1.27	0.0242219	2.04	0.000757563
Lsat_1_v5_gn_6_34421	-1.96	0.0188546	-2.04	0.00354948
Lsat_1_v5_gn_2_83661	1.68	0.00341914	2.04	0.000174564
Lsat_1_v5_gn_5_67880	-1.4	0.0158179	-2.04	0.00032994
Lsat_1_v5_gn_5_189641	NA	NA	2.04	0.040775
Lsat_1_v5_gn_7_56001	-1.84	0.0129269	-2.04	0.00114785
Lsat_1_v5_gn_2_100261	-1.69	0.0220421	-2.04	0.000508013
Lsat_1_v5_gn_8_26360	2.04	0.00414615	1.53	0.00050484
Lsat_1_v5_gn_6_7820	2.04	0.00894389	1.47	0.0229992
Lsat_1_v5_gn_8_83900	NA	NA	-2.04	0.0059286
Lsat_1_v5_gn_8_35940	-1.75	0.00996728	-2.04	0.00343836
Lsat_1_v5_gn_9_123781	1.53	0.00305367	2.04	0.000576007
Lsat_1_v5_gn_2_70000	-1.53	0.0177669	-2.04	0.000352627
Lsat_1_v5_gn_7_63121	1.77	0.0176286	2.04	0.00438488
Lsat_1_v5_gn_8_11100	-1.22	0.0494745	-2.04	0.00168169
Lsat_1_v5_gn_3_68900	2.04	0.0141846	1.88	0.00348495
Lsat_1_v5_gn_9_65321	NA	NA	-2.04	0.00162737
Lsat_1_v5_gn_4_165900	NA	NA	-2.04	0.0145237
Lsat_1_v5_gn_9_66060	-1.21	0.0190238	-2.04	0.00129671
Lsat_1_v5_gn_7_39601	-2.04	0.0125244	-2	0.0138337
Lsat_1_v5_gn_2_51320	-2.04	0.0342334	-1.94	0.0120944
Lsat_1_v5_gn_8_33661	NA	NA	2.04	0.0383239
Lsat_1_v5_gn_4_151140	2.04	0.00653485	1.61	0.00158197
Lsat_1_v5_gn_6_85021	-1.9	0.0396658	-2.04	0.00300104
Lsat_1_v5_gn_6_84121	NA	NA	-2.04	0.00269007
Lsat_1_v5_gn_2_40080	2.04	0.00312415	1.98	0.000428674
Lsat_1_v5_gn_4_131820	NA	NA	-2.04	0.00568366
Lsat_1_v5_gn_4_2361	-1.93	0.0240662	-2.03	0.00374806
Lsat_1_v5_gn_7_52661	NA	NA	2.03	0.00386264
Lsat_1_v5_gn_7_103120	-1.31	0.0255484	-2.03	0.00432789
Lsat_1_v5_gn_5_153541	NA	NA	-2.03	0.00762431
Lsat_1_v5_gn_4_110720	-1.49	0.00542835	-2.03	6.32171e-05
Lsat_1_v5_gn_5_120200	NA	NA	-2.03	0.00425803
Lsat_1_v5_gn_6_29361	1.75	0.0011703	2.03	5.14598e-05
Lsat_1_v5_gn_3_83180	NA	NA	2.03	0.0196386
Lsat_1_v5_gn_4_61541	NA	NA	-2.03	0.00491389
Lsat_1_v5_gn_6_66480	NA	NA	-2.03	0.0462394
Lsat_1_v5_gn_9_92740	-1.89	0.00330551	-2.03	0.000897074
Lsat_1_v5_gn_8_23060	-1.57	0.0151305	-2.03	0.00642941
Lsat_1_v5_gn_9_25361	-1.39	0.0315336	-2.03	0.00851946
Lsat_1_v5_gn_7_44620	-1.34	0.0269617	-2.03	0.000175506
Lsat_1_v5_gn_8_116020	NA	NA	-2.03	0.00155728
Lsat_1_v5_gn_4_136121	NA	NA	-2.03	0.0132521
Lsat_1_v5_gn_7_99181	NA	NA	-2.03	0.011842
Lsat_1_v5_gn_4_71141	NA	NA	2.03	0.0026392
Lsat_1_v5_gn_2_88200	-1.34	0.0346401	-2.03	0.00206934
Lsat_1_v5_gn_7_11700	NA	NA	-2.03	0.0161062
Lsat_1_v5_gn_4_158361	-1.49	0.0382765	-2.03	0.00514305
Lsat_1_v5_gn_9_120180	-2.03	0.0404474	-1.58	0.0450271
Lsat_1_v5_gn_7_47940	NA	NA	-2.03	0.031308
Lsat_1_v5_gn_1_49821	2.03	0.0211585	1.51	0.024115
Lsat_1_v5_gn_6_85720	NA	NA	2.03	0.00758683
Lsat_1_v5_gn_8_32820	2.03	0.0124901	1.5	0.000953879
Lsat_1_v5_gn_2_109820	-1.25	0.0476487	-2.03	6.33278e-05
Lsat_1_v5_gn_5_96981	-2.03	0.00394105	NA	NA
Lsat_1_v5_gn_3_4640	NA	NA	-2.03	0.032909
Lsat_1_v5_gn_3_92121	NA	NA	-2.03	0.00114791
Lsat_1_v5_gn_6_97240	NA	NA	-2.03	0.0357013
Lsat_1_v5_gn_6_65981	NA	NA	-2.03	0.0015284
Lsat_1_v5_gn_5_169660	NA	NA	-2.03	0.005266
Lsat_1_v5_gn_5_158421	-1.82	0.0365539	-2.03	0.00264472
Lsat_1_v5_gn_5_94301	1.97	0.00184855	2.03	0.000224443
Lsat_1_v5_gn_4_49080	NA	NA	-2.03	0.0158205
Lsat_1_v5_gn_5_82320	2.03	0.0104493	2	0.00213303
Lsat_1_v5_gn_7_42641	1.76	0.005052	2.03	0.000184285
Lsat_1_v5_gn_2_113040	NA	NA	-2.03	0.00500351
Lsat_1_v5_gn_3_7261	1.73	0.00565231	2.03	9.23109e-05
Lsat_1_v5_gn_7_83220	NA	NA	-2.02	0.00725501
Lsat_1_v5_gn_9_88880	-1.36	0.0232358	-2.02	0.00036228
Lsat_1_v5_gn_2_63701	2.01	0.0250865	2.02	0.00311252
Lsat_1_v5_gn_3_84241	NA	NA	-2.02	0.0190994
Lsat_1_v5_gn_7_113940	1.94	0.000812319	2.02	0.00013668
Lsat_1_v5_gn_8_33701	-1.62	0.0124047	-2.02	0.00555115
Lsat_1_v5_gn_7_46741	NA	NA	2.02	0.00125382
Lsat_1_v5_gn_9_14981	-2.02	0.0346449	NA	NA
Lsat_1_v5_gn_9_115420	NA	NA	-2.02	0.00230244
Lsat_1_v5_gn_9_26020	-1.34	0.0385239	-2.02	0.010792
Lsat_1_v5_gn_4_75381	NA	NA	-2.02	0.00645027
Lsat_1_v5_gn_3_2160	-2.02	0.011652	-1.78	0.0078068
Lsat_1_v5_gn_5_50360	NA	NA	2.02	0.0305107
Lsat_1_v5_gn_2_88240	NA	NA	-2.02	0.0226364
Lsat_1_v5_gn_6_43541	NA	NA	-2.02	0.00299199
Lsat_1_v5_gn_0_15241	1.37	0.00804034	2.02	5.87837e-05
Lsat_1_v5_gn_3_32880	NA	NA	-2.02	0.00242249
Lsat_1_v5_gn_9_103641	-2.02	0.00720411	-1.46	0.00750508
Lsat_1_v5_gn_8_100521	-1.67	0.0165886	-2.02	0.000859215
Lsat_1_v5_gn_4_50601	2.02	0.00811998	1.66	0.000511714
Lsat_1_v5_gn_4_185320	1.7	0.00874453	2.02	0.000776868
Lsat_1_v5_gn_5_148441	-1.57	0.0138139	-2.02	0.000145549
Lsat_1_v5_gn_4_29840	1.3	0.024351	2.02	0.000168726
Lsat_1_v5_gn_8_12340	-1.66	0.0335885	-2.02	0.000771453
Lsat_1_v5_gn_6_112361	2.02	0.000921537	1.84	0.000100919
Lsat_1_v5_gn_4_71580	NA	NA	-2.02	0.00708685
Lsat_1_v5_gn_8_44220	1.54	0.00812208	2.02	0.000161772
Lsat_1_v5_gn_8_147761	1.53	0.00289537	2.01	6.95118e-05
Lsat_1_v5_gn_3_39841	NA	NA	-2.01	0.0166091
Lsat_1_v5_gn_9_58780	NA	NA	-2.01	0.011696
Lsat_1_v5_gn_1_48100	1.83	0.00565396	2.01	0.000234682
Lsat_1_v5_gn_7_85260	NA	NA	-2.01	0.00114576
Lsat_1_v5_gn_9_10200	NA	NA	-2.01	0.0172368
Lsat_1_v5_gn_3_59660	NA	NA	-2.01	0.00589574
Lsat_1_v5_gn_8_108861	-1.76	0.0477237	-2.01	0.0123856
Lsat_1_v5_gn_4_99301	NA	NA	2.01	0.00443912
Lsat_1_v5_gn_7_9261	-1.43	0.0115038	-2.01	0.00237822
Lsat_1_v5_gn_5_191561	2.01	0.0121159	1.71	0.000491749
Lsat_1_v5_gn_1_93540	-1.44	0.00961957	-2.01	0.000139192
Lsat_1_v5_gn_5_53421	NA	NA	-2.01	0.0127545
Lsat_1_v5_gn_1_110041	2.01	0.000909268	NA	NA
Lsat_1_v5_gn_2_91441	-2.01	0.0183718	-1.45	0.00987912
Lsat_1_v5_gn_4_151281	1.79	0.00754825	2.01	4.87887e-05
Lsat_1_v5_gn_3_62600	-2.01	0.0260919	NA	NA
Lsat_1_v5_gn_8_109400	NA	NA	-2.01	0.0122824
Lsat_1_v5_gn_5_173301	1.79	0.000514968	2.01	8.22777e-05
Lsat_1_v5_gn_6_29600	-1.34	0.0443896	-2.01	0.0157266
Lsat_1_v5_gn_4_57101	2.01	0.000566156	1.72	0.000928067
Lsat_1_v5_gn_4_92221	-2.01	0.0129432	-2	0.00475861
Lsat_1_v5_gn_1_66380	-1.49	0.032612	-2.01	0.00139073
Lsat_1_v5_gn_3_18820	-1.59	0.0372349	-2.01	0.00251111
Lsat_1_v5_gn_1_121061	1.49	0.044424	2.01	0.0190866
Lsat_1_v5_gn_2_72581	2.01	0.0222645	NA	NA
Lsat_1_v5_gn_6_12040	-1.74	0.0337098	-2.01	9.86313e-05
Lsat_1_v5_gn_8_54460	1.67	0.00375747	2.01	5.22788e-05
Lsat_1_v5_gn_2_92220	1.85	0.00579275	2.01	0.00218994
Lsat_1_v5_gn_4_51020	-1.43	0.0221366	-2.01	0.000801897
Lsat_1_v5_gn_5_156800	-1.49	0.0126049	-2.01	0.00116861
Lsat_1_v5_gn_0_37240	NA	NA	2.01	0.0336055
Lsat_1_v5_gn_8_99200	NA	NA	-2.01	0.00403948
Lsat_1_v5_gn_5_110341	-2.01	0.0329857	-1.81	0.00600073
Lsat_1_v5_gn_7_86981	NA	NA	-2.01	0.00349478
Lsat_1_v5_gn_3_43761	NA	NA	-2.01	0.0102921
Lsat_1_v5_gn_8_16060	NA	NA	-2.01	0.000598272
Lsat_1_v5_gn_4_29061	2	0.00365469	1.65	0.00104734
Lsat_1_v5_gn_5_98560	-1.43	0.0142037	-2	0.000453256
Lsat_1_v5_gn_9_114940	2	0.0056946	NA	NA
Lsat_1_v5_gn_2_96480	2	0.0237876	1.71	0.00171363
Lsat_1_v5_gn_5_61180	2	0.00249588	NA	NA
Lsat_1_v5_gn_6_11281	1.23	0.0198077	2	0.000304931
Lsat_1_v5_gn_6_64741	-2	0.0280689	-1.24	0.016679
Lsat_1_v5_gn_6_115280	2	0.0336391	1.9	0.00342853
Lsat_1_v5_gn_1_52021	1.34	0.0148203	2	0.000519199
Lsat_1_v5_gn_6_67340	2	0.00239218	1.79	0.000148544
Lsat_1_v5_gn_4_158180	1.87	0.000463974	2	0.000204456
Lsat_1_v5_gn_8_33460	1.93	0.00218013	2	0.00152568
Lsat_1_v5_gn_5_136840	1.83	0.0125228	2	0.00218994
Lsat_1_v5_gn_9_87521	NA	NA	-2	0.000406589
Lsat_1_v5_gn_3_107101	-1.28	0.0346001	-2	0.00265337
Lsat_1_v5_gn_4_144860	NA	NA	-2	0.00356058
Lsat_1_v5_gn_2_121221	NA	NA	-2	0.00324645
Lsat_1_v5_gn_8_117441	NA	NA	-2	0.0206712
Lsat_1_v5_gn_5_35960	-1.71	0.0183591	-2	0.00100083
Lsat_1_v5_gn_8_45981	-2	0.0295502	-1.82	0.0225233
Lsat_1_v5_gn_3_30420	1.67	0.0163424	2	0.00141354
Lsat_1_v5_gn_4_16300	2	0.00452915	1.89	0.000612027
Lsat_1_v5_gn_4_63560	NA	NA	-2	0.0252976
Lsat_1_v5_gn_7_33221	-2	0.00127035	NA	NA
Lsat_1_v5_gn_8_31821	1.48	0.0164312	2	0.000313557
Lsat_1_v5_gn_4_12300	NA	NA	2	0.00255119
Lsat_1_v5_gn_8_15441	2	0.00545981	1.76	0.00260177
Lsat_1_v5_gn_7_105180	NA	NA	-2	0.00267982
Lsat_1_v5_gn_4_124021	1.5	0.0090584	2	0.000206503
Lsat_1_v5_gn_7_26081	-1.61	0.0106814	-2	0.000251054
Lsat_1_v5_gn_1_111580	-2	0.0236391	-1.46	0.0199939
Lsat_1_v5_gn_1_34581	-1.65	0.0380077	-2	0.0195091
Lsat_1_v5_gn_5_180440	-1.5	0.0134801	-2	0.00275775
Lsat_1_v5_gn_7_31040	-1.2	0.0192456	-2	0.000629257
Lsat_1_v5_gn_2_27321	-1.36	0.0353645	-2	0.000918836
Lsat_1_v5_gn_3_33940	2	0.0344066	NA	NA
Lsat_1_v5_gn_4_45480	2	0.0136374	1.86	0.0139944
Lsat_1_v5_gn_2_134361	1.9	0.00111775	2	0.00113489
Lsat_1_v5_gn_9_42101	NA	NA	-1.99	0.00075222
Lsat_1_v5_gn_2_115220	NA	NA	-1.99	0.00109933
Lsat_1_v5_gn_1_61561	-1.99	0.00510905	-1.76	0.00123551
Lsat_1_v5_gn_4_78980	1.99	0.00312415	1.67	0.00225665
Lsat_1_v5_gn_4_45620	NA	NA	-1.99	0.0142158
Lsat_1_v5_gn_8_92281	1.99	0.00450178	1.55	0.0336966
Lsat_1_v5_gn_2_87061	-1.64	0.0202811	-1.99	0.000419465
Lsat_1_v5_gn_3_123460	-1.93	0.0289902	-1.99	0.00105377
Lsat_1_v5_gn_4_101	1.99	0.00506389	1.97	0.000323596
Lsat_1_v5_gn_6_94980	1.79	0.00379695	1.99	0.000171288
Lsat_1_v5_gn_9_25661	-1.46	0.0381439	-1.99	0.00409735
Lsat_1_v5_gn_5_83400	NA	NA	-1.99	0.00415872
Lsat_1_v5_gn_2_93100	NA	NA	-1.99	0.0160531
Lsat_1_v5_gn_4_4600	NA	NA	-1.99	0.0263281
Lsat_1_v5_gn_5_188121	NA	NA	-1.99	0.00055419
Lsat_1_v5_gn_3_55680	1.28	0.0219322	1.99	0.00167921
Lsat_1_v5_gn_3_88380	-1.33	0.0183177	-1.99	0.00695394
Lsat_1_v5_gn_4_49401	1.22	0.0147029	1.99	0.000518186
Lsat_1_v5_gn_9_102721	-1.99	0.0121754	-1.76	0.010711
Lsat_1_v5_gn_1_83041	NA	NA	-1.99	0.0286677
Lsat_1_v5_gn_9_95041	NA	NA	-1.99	0.00199069
Lsat_1_v5_gn_6_76240	NA	NA	-1.99	0.0105068
Lsat_1_v5_gn_6_17380	-1.99	0.0322311	-1.9	0.0104651
Lsat_1_v5_gn_6_96300	NA	NA	-1.99	0.00217618
Lsat_1_v5_gn_5_127880	-1.43	0.0158179	-1.99	0.000801897
Lsat_1_v5_gn_9_17941	-1.2	0.0366005	-1.99	0.000175506
Lsat_1_v5_gn_3_23561	-1.63	0.0155031	-1.99	0.000336148
Lsat_1_v5_gn_5_72760	NA	NA	-1.99	0.000939266
Lsat_1_v5_gn_3_26900	NA	NA	1.99	0.0140256
Lsat_1_v5_gn_9_64940	NA	NA	-1.98	0.00423119
Lsat_1_v5_gn_9_41781	-1.83	0.0122723	-1.98	0.000997781
Lsat_1_v5_gn_9_86101	-1.23	0.0384065	-1.98	0.00136751
Lsat_1_v5_gn_6_99000	1.89	0.0192456	1.98	0.00646883
Lsat_1_v5_gn_8_41620	-1.48	0.0463474	-1.98	0.00462513
Lsat_1_v5_gn_8_20980	-1.98	0.0209918	-1.98	0.00429936
Lsat_1_v5_gn_7_101921	-1.98	0.00415254	-1.52	0.00109246
Lsat_1_v5_gn_5_177220	1.98	0.00233822	1.82	0.000484636
Lsat_1_v5_gn_0_36021	NA	NA	-1.98	0.00175888
Lsat_1_v5_gn_3_36241	1.74	0.00251534	1.98	0.00021946
Lsat_1_v5_gn_8_78760	NA	NA	-1.98	0.0206306
Lsat_1_v5_gn_9_59740	-1.52	0.0157477	-1.98	0.000137112
Lsat_1_v5_gn_4_70040	-1.23	0.0255418	-1.98	0.000939609
Lsat_1_v5_gn_4_16921	-1.63	0.0190785	-1.98	0.000511714
Lsat_1_v5_gn_5_123580	NA	NA	1.98	0.00492514
Lsat_1_v5_gn_3_88240	-1.37	0.0197419	-1.98	0.00251271
Lsat_1_v5_gn_1_93520	-1.8	0.0312565	-1.98	0.00296154
Lsat_1_v5_gn_3_79841	NA	NA	-1.98	0.00143569
Lsat_1_v5_gn_2_118741	NA	NA	-1.98	0.00418213
Lsat_1_v5_gn_4_185401	NA	NA	-1.98	0.00149335
Lsat_1_v5_gn_6_59580	1.98	0.00397451	NA	NA
Lsat_1_v5_gn_8_67661	1.88	0.00298036	1.98	0.000356639
Lsat_1_v5_gn_2_109801	NA	NA	-1.98	0.00416037
Lsat_1_v5_gn_2_69281	1.96	0.00294003	1.98	0.00110238
Lsat_1_v5_gn_8_59680	-1.98	0.00565087	NA	NA
Lsat_1_v5_gn_8_160621	1.8	0.00106624	1.98	6.47191e-05
Lsat_1_v5_gn_5_62060	NA	NA	1.98	0.0478516
Lsat_1_v5_gn_6_70541	1.45	0.0044099	1.98	5.11221e-05
Lsat_1_v5_gn_5_187500	-1.28	0.0355179	-1.98	0.00052951
Lsat_1_v5_gn_1_77880	NA	NA	-1.98	0.000458399
Lsat_1_v5_gn_5_116940	NA	NA	-1.98	0.000672626
Lsat_1_v5_gn_6_75921	1.98	0.00228432	1.27	0.00362312
Lsat_1_v5_gn_8_55221	NA	NA	-1.98	0.00334938
Lsat_1_v5_gn_8_19801	-1.98	0.0353439	-1.93	0.0246075
Lsat_1_v5_gn_1_40281	1.93	0.0047717	1.98	0.000241658
Lsat_1_v5_gn_8_38620	NA	NA	1.98	0.015579
Lsat_1_v5_gn_6_111480	1.77	0.00508048	1.97	0.000108192
Lsat_1_v5_gn_4_13581	1.97	0.00318696	1.93	0.00198721
Lsat_1_v5_gn_8_135921	NA	NA	-1.97	0.0167076
Lsat_1_v5_gn_3_24121	1.76	0.00287604	1.97	7.96963e-05
Lsat_1_v5_gn_4_138460	NA	NA	-1.97	0.00842509
Lsat_1_v5_gn_4_41240	NA	NA	1.97	0.026144
Lsat_1_v5_gn_3_47500	-1.46	0.0252753	-1.97	0.00143089
Lsat_1_v5_gn_2_109721	NA	NA	-1.97	0.00107879
Lsat_1_v5_gn_5_117660	1.97	0.00876033	NA	NA
Lsat_1_v5_gn_9_14101	NA	NA	-1.97	0.00263966
Lsat_1_v5_gn_9_461	-1.67	0.0161445	-1.97	0.00862235
Lsat_1_v5_gn_5_19280	1.39	0.00656976	1.97	9.14371e-05
Lsat_1_v5_gn_5_152381	NA	NA	-1.97	0.0134898
Lsat_1_v5_gn_3_23361	-1.83	0.00603338	-1.97	0.000663999
Lsat_1_v5_gn_4_82360	NA	NA	-1.97	0.00312347
Lsat_1_v5_gn_6_76001	NA	NA	-1.97	0.00267948
Lsat_1_v5_gn_7_4060	NA	NA	-1.97	0.014459
Lsat_1_v5_gn_7_6300	1.51	0.0103234	1.97	0.00733757
Lsat_1_v5_gn_5_37741	1.43	0.00895302	1.97	0.000266303
Lsat_1_v5_gn_3_40020	NA	NA	-1.97	0.00309166
Lsat_1_v5_gn_7_48860	-1.97	0.0461997	NA	NA
Lsat_1_v5_gn_5_137421	NA	NA	-1.97	0.00186453
Lsat_1_v5_gn_3_139140	NA	NA	-1.97	0.00536428
Lsat_1_v5_gn_6_78660	1.96	0.00233822	1.82	0.000762262
Lsat_1_v5_gn_8_2240	-1.45	0.00984656	-1.96	0.000175685
Lsat_1_v5_gn_2_105941	-1.8	0.0224171	-1.96	0.00680835
Lsat_1_v5_gn_5_161180	1.84	0.0039358	1.96	0.000133981
Lsat_1_v5_gn_3_11361	1.96	0.0309065	1.56	0.0229097
Lsat_1_v5_gn_7_76421	NA	NA	-1.96	0.0245814
Lsat_1_v5_gn_4_89581	1.36	0.0150849	1.96	0.000135189
Lsat_1_v5_gn_4_31920	1.96	0.0377814	NA	NA
Lsat_1_v5_gn_9_41700	-1.52	0.0255806	-1.96	0.000456401
Lsat_1_v5_gn_9_56621	1.55	0.00636099	1.96	0.000112652
Lsat_1_v5_gn_5_48300	1.6	0.00178297	1.96	0.000144899
Lsat_1_v5_gn_3_54941	NA	NA	-1.96	0.00308133
Lsat_1_v5_gn_8_85380	-1.96	0.0060177	-1.33	0.0119191
Lsat_1_v5_gn_1_76101	NA	NA	-1.96	0.000229122
Lsat_1_v5_gn_6_69020	-1.57	0.0126339	-1.96	0.000235336
Lsat_1_v5_gn_1_22340	1.71	0.031438	1.96	0.0115066
Lsat_1_v5_gn_2_103220	NA	NA	-1.96	0.00961214
Lsat_1_v5_gn_9_6360	-1.45	0.0160478	-1.96	0.000336148
Lsat_1_v5_gn_1_11021	NA	NA	1.96	0.000224892
Lsat_1_v5_gn_2_70720	-1.27	0.0129432	-1.96	0.00184029
Lsat_1_v5_gn_9_5181	1.87	0.00475228	1.96	0.000379518
Lsat_1_v5_gn_2_81120	-1.96	0.00962076	-1.45	0.00357871
Lsat_1_v5_gn_3_90960	NA	NA	-1.96	0.0135195
Lsat_1_v5_gn_7_12500	-1.96	0.0183591	-1.7	0.00122165
Lsat_1_v5_gn_4_77381	NA	NA	-1.96	0.00447868
Lsat_1_v5_gn_4_167201	1.65	0.0130889	1.96	0.00365572
Lsat_1_v5_gn_5_47580	-1.7	0.010021	-1.96	7.171e-05
Lsat_1_v5_gn_3_79320	NA	NA	-1.96	0.0183941
Lsat_1_v5_gn_8_57160	-1.88	0.0303306	-1.96	0.00215181
Lsat_1_v5_gn_9_52100	1.96	0.00241025	NA	NA
Lsat_1_v5_gn_1_123481	1.96	0.0230337	NA	NA
Lsat_1_v5_gn_7_74120	1.96	0.0206565	NA	NA
Lsat_1_v5_gn_3_52761	-1.74	0.0291136	-1.96	0.00389396
Lsat_1_v5_gn_9_28760	NA	NA	-1.96	0.00286931
Lsat_1_v5_gn_5_176940	1.76	0.00832516	1.95	0.000203736
Lsat_1_v5_gn_5_63841	1.3	0.0314631	1.95	0.0012824
Lsat_1_v5_gn_8_118901	NA	NA	-1.95	0.00546653
Lsat_1_v5_gn_8_164520	1.95	0.0121186	1.25	0.0117584
Lsat_1_v5_gn_6_115580	-1.95	0.000651399	-1.37	0.0481274
Lsat_1_v5_gn_6_55740	NA	NA	-1.95	0.011843
Lsat_1_v5_gn_5_184980	-1.95	0.0312398	-1.9	0.0103044
Lsat_1_v5_gn_4_109600	-1.84	0.00465876	-1.95	0.00313949
Lsat_1_v5_gn_8_122761	NA	NA	-1.95	0.0473281
Lsat_1_v5_gn_3_10920	-1.49	0.0371274	-1.95	0.00130381
Lsat_1_v5_gn_1_34061	-1.95	0.0284455	NA	NA
Lsat_1_v5_gn_8_106740	NA	NA	-1.95	0.000821074
Lsat_1_v5_gn_3_138380	-1.21	0.028718	-1.95	0.00048729
Lsat_1_v5_gn_1_51600	1.62	0.00252288	1.95	0.000146601
Lsat_1_v5_gn_2_78761	1.95	0.00158667	1.51	0.000483856
Lsat_1_v5_gn_0_28780	NA	NA	1.95	0.00395598
Lsat_1_v5_gn_1_38700	NA	NA	1.95	0.00395598
Lsat_1_v5_gn_1_88060	NA	NA	1.95	0.00395598
Lsat_1_v5_gn_8_122301	NA	NA	1.95	0.00395598
Lsat_1_v5_gn_9_91880	-1.91	0.0068779	-1.95	0.00171202
Lsat_1_v5_gn_5_123041	-1.68	0.0336995	-1.95	0.0122976
Lsat_1_v5_gn_3_98860	1.8	0.00252623	1.95	0.000346705
Lsat_1_v5_gn_6_68620	NA	NA	1.95	0.00904839
Lsat_1_v5_gn_2_16521	1.88	0.00997382	1.95	0.00268902
Lsat_1_v5_gn_2_36541	-1.95	0.0307269	NA	NA
Lsat_1_v5_gn_6_95261	1.63	0.017478	1.95	0.00155836
Lsat_1_v5_gn_5_71741	NA	NA	-1.95	0.0211712
Lsat_1_v5_gn_5_172240	NA	NA	-1.95	0.00338663
Lsat_1_v5_gn_7_91021	-1.41	0.0451947	-1.95	0.0479639
Lsat_1_v5_gn_5_161041	1.95	0.000665746	1.94	0.00056736
Lsat_1_v5_gn_6_60680	-1.2	0.0361185	-1.95	0.00013715
Lsat_1_v5_gn_5_163121	-1.7	0.0159017	-1.95	0.00184151
Lsat_1_v5_gn_6_110060	NA	NA	1.95	0.00332507
Lsat_1_v5_gn_5_135581	1.95	0.00573112	1.83	0.000456785
Lsat_1_v5_gn_6_108381	-1.55	0.0304217	-1.94	0.0108621
Lsat_1_v5_gn_4_181201	NA	NA	1.94	0.0334068
Lsat_1_v5_gn_5_141561	1.64	0.00892759	1.94	0.00716182
Lsat_1_v5_gn_2_72821	1.94	0.0479248	1.41	0.034018
Lsat_1_v5_gn_0_8061	NA	NA	-1.94	0.00489254
Lsat_1_v5_gn_8_133220	-1.94	0.00251095	-1.91	0.00122548
Lsat_1_v5_gn_3_32681	1.69	0.00536982	1.94	0.000188662
Lsat_1_v5_gn_9_40921	NA	NA	-1.94	0.0208744
Lsat_1_v5_gn_9_46800	-1.36	0.0200711	-1.94	0.00117297
Lsat_1_v5_gn_6_22781	-1.55	0.0163073	-1.94	0.00653731
Lsat_1_v5_gn_7_92040	-1.34	0.0374641	-1.94	0.00581764
Lsat_1_v5_gn_5_97921	NA	NA	1.94	0.000316956
Lsat_1_v5_gn_9_26081	NA	NA	1.94	0.00372395
Lsat_1_v5_gn_5_172740	1.94	0.00994446	NA	NA
Lsat_1_v5_gn_4_84360	1.27	0.00650881	1.94	0.000326297
Lsat_1_v5_gn_4_120941	NA	NA	1.94	0.00403169
Lsat_1_v5_gn_4_162140	NA	NA	-1.94	0.000981662
Lsat_1_v5_gn_3_100200	NA	NA	-1.94	0.000314893
Lsat_1_v5_gn_9_12880	-1.72	0.0252306	-1.94	0.00236443
Lsat_1_v5_gn_7_57281	-1.94	0.00703267	-1.79	0.00159777
Lsat_1_v5_gn_1_71380	1.65	0.0141522	1.94	0.00166127
Lsat_1_v5_gn_3_52480	-1.88	0.0300909	-1.94	0.00544528
Lsat_1_v5_gn_8_67120	1.94	0.00304467	NA	NA
Lsat_1_v5_gn_8_80761	-1.49	0.0350588	-1.94	0.00203306
Lsat_1_v5_gn_4_165120	NA	NA	-1.94	0.00751402
Lsat_1_v5_gn_2_85920	1.65	0.0137215	1.94	0.00112176
Lsat_1_v5_gn_3_23500	NA	NA	-1.94	0.000469718
Lsat_1_v5_gn_9_22041	-1.6	0.0152871	-1.94	0.000828076
Lsat_1_v5_gn_5_22340	NA	NA	-1.94	0.0466394
Lsat_1_v5_gn_2_3421	1.94	0.00240092	NA	NA
Lsat_1_v5_gn_9_69861	1.94	0.0220574	NA	NA
Lsat_1_v5_gn_4_122280	-1.39	0.0361362	-1.94	0.0011131
Lsat_1_v5_gn_2_88141	NA	NA	-1.94	0.000366255
Lsat_1_v5_gn_3_87760	NA	NA	-1.94	0.0042904
Lsat_1_v5_gn_5_65400	NA	NA	1.94	0.000251878
Lsat_1_v5_gn_6_38800	NA	NA	-1.94	0.00141194
Lsat_1_v5_gn_1_48821	NA	NA	-1.94	0.0186718
Lsat_1_v5_gn_2_97721	-1.22	0.0181868	-1.93	9.45851e-05
Lsat_1_v5_gn_1_70360	NA	NA	-1.93	0.00171363
Lsat_1_v5_gn_1_16301	-1.65	0.0165599	-1.93	0.00191952
Lsat_1_v5_gn_9_101220	-1.42	0.0156207	-1.93	0.000734285
Lsat_1_v5_gn_9_36061	-1.26	0.0347224	-1.93	0.000445249
Lsat_1_v5_gn_7_1340	NA	NA	-1.93	0.00518938
Lsat_1_v5_gn_5_39280	1.93	0.00168679	1.85	0.000488087
Lsat_1_v5_gn_7_30521	NA	NA	-1.93	0.00521055
Lsat_1_v5_gn_2_109001	1.93	0.0100865	NA	NA
Lsat_1_v5_gn_1_54721	NA	NA	-1.93	0.000272842
Lsat_1_v5_gn_8_33901	-1.21	0.0292798	-1.93	0.000883297
Lsat_1_v5_gn_9_99421	-1.42	0.0299662	-1.93	0.00248355
Lsat_1_v5_gn_2_49961	-1.93	0.0228907	-1.57	0.00287641
Lsat_1_v5_gn_7_41320	-1.93	0.0304466	-1.9	0.0490721
Lsat_1_v5_gn_3_104821	NA	NA	-1.93	0.00142303
Lsat_1_v5_gn_6_103940	1.93	0.00921048	1.89	0.00390632
Lsat_1_v5_gn_9_71060	-1.4	0.0194746	-1.93	0.0148215
Lsat_1_v5_gn_4_135081	NA	NA	1.93	0.000239498
Lsat_1_v5_gn_3_66320	-1.93	0.0329842	-1.79	0.0345225
Lsat_1_v5_gn_6_107340	1.55	0.00627517	1.93	0.000473854
Lsat_1_v5_gn_4_78300	-1.66	0.0172533	-1.93	0.00126214
Lsat_1_v5_gn_3_28461	NA	NA	-1.93	0.000832073
Lsat_1_v5_gn_8_161820	-1.93	0.00716272	-1.41	0.0200336
Lsat_1_v5_gn_3_41140	NA	NA	1.93	0.0472037
Lsat_1_v5_gn_3_61660	1.79	0.01787	1.93	0.000554958
Lsat_1_v5_gn_8_118941	1.3	0.0422108	1.93	0.00412799
Lsat_1_v5_gn_4_176201	NA	NA	-1.93	0.000425842
Lsat_1_v5_gn_2_69721	NA	NA	-1.93	0.00762633
Lsat_1_v5_gn_6_116201	NA	NA	-1.93	0.00517609
Lsat_1_v5_gn_9_109300	NA	NA	-1.93	0.001927
Lsat_1_v5_gn_9_46460	-1.89	0.0365018	-1.93	0.00245756
Lsat_1_v5_gn_6_106280	-1.34	0.0233652	-1.93	0.000484538
Lsat_1_v5_gn_9_108760	1.93	0.00784066	1.43	0.00271079
Lsat_1_v5_gn_4_61441	-1.24	0.0388026	-1.93	0.0247489
Lsat_1_v5_gn_6_2800	1.52	0.0137215	1.93	0.00648188
Lsat_1_v5_gn_8_136841	NA	NA	1.93	0.000464733
Lsat_1_v5_gn_5_24661	-1.92	0.010021	-1.56	0.0162061
Lsat_1_v5_gn_4_71240	-1.23	0.0270643	-1.92	0.00239454
Lsat_1_v5_gn_8_145420	-1.53	0.0428833	-1.92	0.0431863
Lsat_1_v5_gn_4_117781	1.45	0.0223691	1.92	0.000603572
Lsat_1_v5_gn_8_38881	1.51	0.00613014	1.92	6.11877e-05
Lsat_1_v5_gn_3_84301	-1.92	0.0240664	-1.81	0.0084615
Lsat_1_v5_gn_2_98041	-1.78	0.00712355	-1.92	0.00198766
Lsat_1_v5_gn_4_63540	NA	NA	-1.92	0.0199909
Lsat_1_v5_gn_4_104621	NA	NA	-1.92	0.0133593
Lsat_1_v5_gn_5_97860	NA	NA	-1.92	0.0047271
Lsat_1_v5_gn_5_172620	NA	NA	-1.92	0.00598871
Lsat_1_v5_gn_6_97361	-1.92	0.0133471	NA	NA
Lsat_1_v5_gn_5_58541	-1.92	0.010491	NA	NA
Lsat_1_v5_gn_6_14841	1.3	0.0176553	1.92	0.000202367
Lsat_1_v5_gn_8_20901	1.75	0.00322371	1.92	0.00458504
Lsat_1_v5_gn_8_3561	NA	NA	-1.92	0.00363691
Lsat_1_v5_gn_2_67381	1.76	0.00254124	1.92	0.0130844
Lsat_1_v5_gn_1_50100	1.58	0.00344051	1.92	0.000883297
Lsat_1_v5_gn_5_89880	NA	NA	-1.92	0.00850648
Lsat_1_v5_gn_7_33320	1.92	0.031355	NA	NA
Lsat_1_v5_gn_6_85860	NA	NA	-1.92	0.00473005
Lsat_1_v5_gn_5_146861	-1.92	0.0134658	-1.51	0.0025698
Lsat_1_v5_gn_3_36620	NA	NA	-1.92	0.00153821
Lsat_1_v5_gn_7_45801	-1.82	0.0135421	-1.92	0.000875402
Lsat_1_v5_gn_1_10781	-1.27	0.0190095	-1.92	0.00604123
Lsat_1_v5_gn_8_72560	-1.27	0.0372349	-1.92	0.00443756
Lsat_1_v5_gn_5_122020	-1.31	0.0280489	-1.92	0.00167242
Lsat_1_v5_gn_1_83021	NA	NA	-1.92	0.0215821
Lsat_1_v5_gn_8_56480	-1.42	0.03218	-1.92	0.00053017
Lsat_1_v5_gn_5_118181	NA	NA	-1.92	0.00521399
Lsat_1_v5_gn_1_69920	NA	NA	-1.92	0.00869764
Lsat_1_v5_gn_2_95901	NA	NA	-1.92	0.00616207
Lsat_1_v5_gn_5_137940	NA	NA	-1.92	0.00887008
Lsat_1_v5_gn_3_56980	NA	NA	-1.92	0.0259684
Lsat_1_v5_gn_9_92001	1.68	0.0039225	1.92	8.5785e-05
Lsat_1_v5_gn_8_4021	1.92	0.0149834	1.89	0.000519762
Lsat_1_v5_gn_5_70020	-1.92	0.0294202	-1.79	0.0454582
Lsat_1_v5_gn_6_11100	NA	NA	-1.92	0.00264722
Lsat_1_v5_gn_1_41100	-1.28	0.0196058	-1.92	0.000150585
Lsat_1_v5_gn_7_31941	1.41	0.0160719	1.91	0.000475478
Lsat_1_v5_gn_6_73661	-1.91	0.0464078	NA	NA
Lsat_1_v5_gn_4_132460	NA	NA	1.91	0.0223715
Lsat_1_v5_gn_4_131361	NA	NA	-1.91	0.00571927
Lsat_1_v5_gn_4_29400	NA	NA	-1.91	0.000249663
Lsat_1_v5_gn_6_60441	-1.91	0.0328082	-1.71	0.0212182
Lsat_1_v5_gn_8_134640	NA	NA	-1.91	0.00994315
Lsat_1_v5_gn_1_89501	-1.91	0.00986761	NA	NA
Lsat_1_v5_gn_6_69600	NA	NA	-1.91	0.00930492
Lsat_1_v5_gn_5_138960	NA	NA	-1.91	0.0128899
Lsat_1_v5_gn_7_79540	1.91	0.00183898	1.45	0.000848281
Lsat_1_v5_gn_6_97421	-1.62	0.0149464	-1.91	0.00137737
Lsat_1_v5_gn_1_111740	-1.68	0.018433	-1.91	0.00177072
Lsat_1_v5_gn_4_107720	1.91	0.00694199	NA	NA
Lsat_1_v5_gn_4_12421	1.59	0.00713287	1.91	0.000191379
Lsat_1_v5_gn_8_12301	-1.79	0.0134365	-1.91	0.00171798
Lsat_1_v5_gn_8_142440	NA	NA	-1.91	0.00123182
Lsat_1_v5_gn_2_67361	NA	NA	-1.91	0.00560781
Lsat_1_v5_gn_8_68740	1.42	0.0163221	1.91	0.000765614
Lsat_1_v5_gn_2_123720	-1.46	0.0109361	-1.91	0.00214206
Lsat_1_v5_gn_8_21800	-1.23	0.0174615	-1.91	0.00103328
Lsat_1_v5_gn_8_110981	NA	NA	1.91	0.0150507
Lsat_1_v5_gn_3_43001	-1.32	0.00534282	-1.91	0.014066
Lsat_1_v5_gn_9_37021	-1.44	0.0292745	-1.91	0.0041371
Lsat_1_v5_gn_5_143381	1.24	0.0219603	1.91	0.00010555
Lsat_1_v5_gn_9_122380	1.91	0.0342668	NA	NA
Lsat_1_v5_gn_5_121061	-1.36	0.0141808	-1.91	0.00142925
Lsat_1_v5_gn_8_12580	NA	NA	-1.91	0.00660113
Lsat_1_v5_gn_1_37941	NA	NA	-1.91	0.0292738
Lsat_1_v5_gn_1_14381	-1.34	0.0356997	-1.91	0.0010402
Lsat_1_v5_gn_4_159860	NA	NA	-1.91	0.000522517
Lsat_1_v5_gn_9_41341	-1.24	0.0497352	-1.91	0.00233885
Lsat_1_v5_gn_5_99561	NA	NA	-1.91	0.00512858
Lsat_1_v5_gn_8_54660	-1.49	0.0281084	-1.91	0.00547507
Lsat_1_v5_gn_2_70320	NA	NA	1.91	0.000344002
Lsat_1_v5_gn_8_24501	NA	NA	-1.91	0.0263362
Lsat_1_v5_gn_4_71321	1.91	0.0134458	1.7	0.00232357
Lsat_1_v5_gn_8_90920	-1.42	0.0195064	-1.9	0.00341637
Lsat_1_v5_gn_8_122180	1.56	0.0148333	1.9	0.0424192
Lsat_1_v5_gn_7_95141	1.9	0.00177868	1.62	0.000782322
Lsat_1_v5_gn_4_30881	NA	NA	1.9	0.0152451
Lsat_1_v5_gn_5_27120	-1.36	0.0404848	-1.9	0.000252586
Lsat_1_v5_gn_2_27301	-1.72	0.0259235	-1.9	0.00147192
Lsat_1_v5_gn_8_166781	1.73	0.00374732	1.9	0.000341343
Lsat_1_v5_gn_8_17020	1.9	0.0164979	1.84	0.0127052
Lsat_1_v5_gn_6_5820	NA	NA	-1.9	0.00681684
Lsat_1_v5_gn_2_19081	-1.9	0.011872	-1.64	0.00478051
Lsat_1_v5_gn_8_62601	NA	NA	1.9	0.000589277
Lsat_1_v5_gn_7_73321	NA	NA	-1.9	0.000165103
Lsat_1_v5_gn_4_37761	1.37	0.00958128	1.9	0.0118369
Lsat_1_v5_gn_3_8441	1.53	0.00245511	1.9	0.000106472
Lsat_1_v5_gn_8_41720	NA	NA	1.9	0.000671399
Lsat_1_v5_gn_1_50480	NA	NA	-1.9	0.00416423
Lsat_1_v5_gn_1_52361	-1.9	0.0141808	-1.78	0.0267576
Lsat_1_v5_gn_9_83200	1.9	0.00554538	1.57	0.000595843
Lsat_1_v5_gn_5_20140	-1.25	0.0277107	-1.9	0.00254573
Lsat_1_v5_gn_3_139600	NA	NA	-1.9	0.000555004
Lsat_1_v5_gn_1_19921	1.9	0.00138945	1.62	0.000468561
Lsat_1_v5_gn_6_20560	-1.64	0.0439754	-1.9	0.00571969
Lsat_1_v5_gn_2_17440	-1.52	0.0279904	-1.9	0.00347612
Lsat_1_v5_gn_8_43581	1.26	0.0140433	1.9	0.000166145
Lsat_1_v5_gn_8_49860	-1.71	0.0411458	-1.9	0.00269045
Lsat_1_v5_gn_4_172461	1.9	0.000563989	1.81	0.000208999
Lsat_1_v5_gn_2_85461	NA	NA	1.9	0.00708471
Lsat_1_v5_gn_5_43481	1.9	0.0288717	1.68	0.0112833
Lsat_1_v5_gn_8_166540	1.86	0.00535054	1.9	0.000716683
Lsat_1_v5_gn_7_92840	1.9	0.000920264	1.63	0.000283464
Lsat_1_v5_gn_5_60420	NA	NA	1.9	0.00781799
Lsat_1_v5_gn_5_113480	NA	NA	-1.9	0.00461869
Lsat_1_v5_gn_2_128541	NA	NA	-1.9	0.000984429
Lsat_1_v5_gn_8_22700	1.64	0.00511717	1.9	0.00607835
Lsat_1_v5_gn_3_10260	NA	NA	-1.9	0.00450938
Lsat_1_v5_gn_7_68801	NA	NA	1.9	0.00866984
Lsat_1_v5_gn_3_62800	NA	NA	-1.9	0.0172947
Lsat_1_v5_gn_3_117761	-1.89	0.00741741	-1.9	0.0033923
Lsat_1_v5_gn_2_20000	1.9	0.00711483	NA	NA
Lsat_1_v5_gn_8_87220	NA	NA	-1.9	0.0181319
Lsat_1_v5_gn_5_39260	NA	NA	-1.89	0.00192511
Lsat_1_v5_gn_8_71220	NA	NA	-1.89	0.00621247
Lsat_1_v5_gn_9_48821	1.89	0.00241526	NA	NA
Lsat_1_v5_gn_8_137141	-1.89	0.0223144	-1.84	0.0440044
Lsat_1_v5_gn_8_80780	-1.89	0.0142465	-1.32	0.0143695
Lsat_1_v5_gn_3_44301	-1.89	0.0255484	NA	NA
Lsat_1_v5_gn_5_139320	NA	NA	-1.89	0.00496727
Lsat_1_v5_gn_4_115760	-1.69	0.012394	-1.89	0.000529275
Lsat_1_v5_gn_5_179800	-1.7	0.00907917	-1.89	0.00105857
Lsat_1_v5_gn_8_116281	NA	NA	1.89	0.00212165
Lsat_1_v5_gn_8_107600	-1.44	0.0107899	-1.89	0.000822653
Lsat_1_v5_gn_5_8060	NA	NA	-1.89	0.000583625
Lsat_1_v5_gn_2_128681	-1.89	0.0434128	-1.5	0.00824673
Lsat_1_v5_gn_6_105021	-1.38	0.0211625	-1.89	0.000796651
Lsat_1_v5_gn_1_13741	-1.24	0.0354995	-1.89	0.00149243
Lsat_1_v5_gn_1_41500	1.89	0.0135421	1.7	0.00556806
Lsat_1_v5_gn_8_131640	1.89	0.0231125	NA	NA
Lsat_1_v5_gn_1_54160	NA	NA	-1.89	0.00357606
Lsat_1_v5_gn_9_37400	-1.89	0.0146955	NA	NA
Lsat_1_v5_gn_2_128480	NA	NA	1.89	0.0179971
Lsat_1_v5_gn_6_57801	NA	NA	-1.89	0.0159525
Lsat_1_v5_gn_5_102760	NA	NA	-1.89	0.00202522
Lsat_1_v5_gn_9_28480	NA	NA	-1.89	0.00794636
Lsat_1_v5_gn_8_70541	-1.65	0.0163511	-1.89	0.000250188
Lsat_1_v5_gn_1_41821	-1.3	0.0316075	-1.89	0.00503875
Lsat_1_v5_gn_6_114661	1.42	0.00505181	1.89	8.19216e-05
Lsat_1_v5_gn_4_31180	NA	NA	-1.88	0.00476903
Lsat_1_v5_gn_4_94861	-1.5	0.026336	-1.88	0.00348862
Lsat_1_v5_gn_2_74501	1.35	0.042577	1.88	0.00599027
Lsat_1_v5_gn_9_110520	NA	NA	-1.88	0.000456005
Lsat_1_v5_gn_8_69741	-1.75	0.0109991	-1.88	0.00148026
Lsat_1_v5_gn_5_156980	NA	NA	-1.88	0.00102225
Lsat_1_v5_gn_3_116320	NA	NA	-1.88	0.00943835
Lsat_1_v5_gn_3_60220	1.58	0.00856444	1.88	0.00356871
Lsat_1_v5_gn_3_16220	-1.32	0.0193417	-1.88	0.000148422
Lsat_1_v5_gn_5_177860	1.28	0.0133616	1.88	0.000661572
Lsat_1_v5_gn_5_13320	-1.21	0.0441645	-1.88	0.00637064
Lsat_1_v5_gn_5_53581	1.31	0.020501	1.88	0.000694546
Lsat_1_v5_gn_0_29161	-1.48	0.0137056	-1.88	0.00862484
Lsat_1_v5_gn_9_99860	-1.27	0.0339449	-1.88	0.00834126
Lsat_1_v5_gn_7_81581	-1.58	0.0222108	-1.88	0.0003032
Lsat_1_v5_gn_5_121181	-1.88	0.0245229	NA	NA
Lsat_1_v5_gn_1_18261	-1.4	0.0257429	-1.88	0.00320077
Lsat_1_v5_gn_6_35480	NA	NA	-1.88	0.0301829
Lsat_1_v5_gn_7_59241	NA	NA	1.88	0.00028782
Lsat_1_v5_gn_5_125561	NA	NA	-1.88	0.00156093
Lsat_1_v5_gn_3_2640	-1.55	0.0134458	-1.88	0.0051435
Lsat_1_v5_gn_1_51980	1.48	0.0303198	1.88	0.00269129
Lsat_1_v5_gn_5_106961	NA	NA	-1.88	0.00306611
Lsat_1_v5_gn_8_79680	1.88	0.0279111	1.69	0.00368946
Lsat_1_v5_gn_9_109860	1.84	0.000991188	1.88	0.00018166
Lsat_1_v5_gn_1_51040	NA	NA	-1.88	0.0010634
Lsat_1_v5_gn_5_145661	NA	NA	-1.88	0.000204456
Lsat_1_v5_gn_3_73641	1.42	0.00240802	1.88	0.000126642
Lsat_1_v5_gn_2_79400	NA	NA	-1.88	0.000830554
Lsat_1_v5_gn_3_33800	-1.21	0.01581	-1.88	0.00147221
Lsat_1_v5_gn_4_6960	-1.48	0.0225608	-1.88	0.000461988
Lsat_1_v5_gn_4_170180	-1.3	0.0134769	-1.88	0.000767137
Lsat_1_v5_gn_7_31321	-1.38	0.0143397	-1.88	0.00191228
Lsat_1_v5_gn_7_261	NA	NA	-1.88	0.00362675
Lsat_1_v5_gn_8_26901	1.37	0.0316419	1.88	0.00011986
Lsat_1_v5_gn_9_55200	NA	NA	-1.87	0.00471883
Lsat_1_v5_gn_8_38000	-1.74	0.021799	-1.87	0.000651952
Lsat_1_v5_gn_1_42781	NA	NA	1.87	0.0059182
Lsat_1_v5_gn_8_3200	NA	NA	-1.87	0.00410074
Lsat_1_v5_gn_9_13540	-1.87	0.0211026	NA	NA
Lsat_1_v5_gn_3_29500	NA	NA	-1.87	0.0471122
Lsat_1_v5_gn_3_34641	1.68	0.00225356	1.87	0.000135401
Lsat_1_v5_gn_5_164660	1.44	0.0244157	1.87	0.00114938
Lsat_1_v5_gn_3_40141	NA	NA	-1.87	0.0288795
Lsat_1_v5_gn_8_107621	-1.87	0.00544516	-1.55	0.020937
Lsat_1_v5_gn_2_84220	1.79	0.0177952	1.87	0.000748574
Lsat_1_v5_gn_6_12720	-1.73	0.0164518	-1.87	0.017946
Lsat_1_v5_gn_7_92061	-1.27	0.0366082	-1.87	0.00100993
Lsat_1_v5_gn_4_118101	NA	NA	1.87	0.033063
Lsat_1_v5_gn_8_56701	-1.79	0.0117881	-1.87	0.00462116
Lsat_1_v5_gn_7_8200	NA	NA	1.87	0.000242354
Lsat_1_v5_gn_9_80320	1.8	0.0120129	1.87	0.00848812
Lsat_1_v5_gn_3_111601	-1.21	0.0317256	-1.87	0.00768811
Lsat_1_v5_gn_2_9581	NA	NA	-1.87	0.007677
Lsat_1_v5_gn_5_137621	1.56	0.00713601	1.87	0.000168726
Lsat_1_v5_gn_6_41120	NA	NA	-1.87	0.0252231
Lsat_1_v5_gn_7_32801	NA	NA	1.87	0.00348162
Lsat_1_v5_gn_2_421	1.78	0.00153347	1.87	0.000165818
Lsat_1_v5_gn_6_96860	NA	NA	-1.87	0.00286486
Lsat_1_v5_gn_5_121781	-1.47	0.0303198	-1.87	0.00357074
Lsat_1_v5_gn_2_108700	-1.87	0.0224302	-1.63	0.027902
Lsat_1_v5_gn_7_10141	-1.43	0.0384159	-1.87	0.00174414
Lsat_1_v5_gn_6_64580	-1.22	0.0262385	-1.87	0.00171996
Lsat_1_v5_gn_9_8981	-1.43	0.0206199	-1.87	0.00283138
Lsat_1_v5_gn_8_92061	-1.4	0.0304503	-1.87	0.00751602
Lsat_1_v5_gn_4_117181	-1.65	0.0186187	-1.87	7.43021e-05
Lsat_1_v5_gn_5_33680	NA	NA	-1.87	0.000607579
Lsat_1_v5_gn_9_115741	-1.73	0.0128041	-1.87	0.000652616
Lsat_1_v5_gn_1_2660	NA	NA	1.87	0.0348374
Lsat_1_v5_gn_3_24081	NA	NA	-1.87	0.00242288
Lsat_1_v5_gn_3_16800	NA	NA	-1.87	0.0209728
Lsat_1_v5_gn_3_40660	NA	NA	-1.86	0.000924306
Lsat_1_v5_gn_1_18820	1.66	0.00240802	1.86	0.000253304
Lsat_1_v5_gn_4_98781	1.66	0.00349078	1.86	0.00124431
Lsat_1_v5_gn_2_66680	-1.61	0.0127898	-1.86	0.000153145
Lsat_1_v5_gn_5_153660	NA	NA	-1.86	0.0354756
Lsat_1_v5_gn_4_129320	NA	NA	-1.86	0.00283705
Lsat_1_v5_gn_5_183400	NA	NA	-1.86	0.00119837
Lsat_1_v5_gn_5_61901	NA	NA	-1.86	0.0133256
Lsat_1_v5_gn_3_93761	NA	NA	-1.86	0.00574424
Lsat_1_v5_gn_8_11421	NA	NA	-1.86	0.0343026
Lsat_1_v5_gn_1_21761	NA	NA	1.86	0.00184224
Lsat_1_v5_gn_5_75620	NA	NA	-1.86	0.0243363
Lsat_1_v5_gn_7_34861	-1.86	0.0167425	NA	NA
Lsat_1_v5_gn_1_37201	NA	NA	-1.86	0.00485694
Lsat_1_v5_gn_1_97640	-1.43	0.0408044	-1.86	0.00272864
Lsat_1_v5_gn_3_1800	NA	NA	-1.86	0.0165444
Lsat_1_v5_gn_3_44100	1.76	0.000584381	1.86	0.000204456
Lsat_1_v5_gn_4_10781	1.86	0.00923298	1.81	0.000346669
Lsat_1_v5_gn_9_73120	-1.86	0.0147295	NA	NA
Lsat_1_v5_gn_4_60620	-1.86	0.00351837	NA	NA
Lsat_1_v5_gn_9_63281	NA	NA	-1.86	0.00768488
Lsat_1_v5_gn_5_121541	NA	NA	-1.86	0.00316879
Lsat_1_v5_gn_5_55560	1.56	0.00239704	1.86	0.000157317
Lsat_1_v5_gn_9_39840	NA	NA	-1.86	0.000981662
Lsat_1_v5_gn_1_59380	1.86	0.00776717	1.86	0.000325458
Lsat_1_v5_gn_8_111520	NA	NA	-1.86	0.00224239
Lsat_1_v5_gn_8_75640	-1.5	0.0175445	-1.86	0.000918836
Lsat_1_v5_gn_2_98921	-1.43	0.0475227	-1.86	0.00980989
Lsat_1_v5_gn_2_116861	-1.71	0.0199735	-1.86	0.00167242
Lsat_1_v5_gn_6_51260	-1.86	0.0335217	-1.41	0.0188344
Lsat_1_v5_gn_5_32500	-1.57	0.0173911	-1.86	0.00205489
Lsat_1_v5_gn_6_59101	1.22	0.0175184	1.86	0.00603335
Lsat_1_v5_gn_3_91220	NA	NA	-1.85	0.000416098
Lsat_1_v5_gn_7_54301	1.85	0.024351	NA	NA
Lsat_1_v5_gn_7_97380	NA	NA	-1.85	0.00664369
Lsat_1_v5_gn_5_17481	NA	NA	-1.85	0.0018077
Lsat_1_v5_gn_1_101001	-1.51	0.00591495	-1.85	0.000327841
Lsat_1_v5_gn_8_115721	NA	NA	-1.85	0.00917252
Lsat_1_v5_gn_7_97220	-1.85	0.0334563	-1.2	0.0100291
Lsat_1_v5_gn_3_108481	1.48	0.0170751	1.85	0.00154399
Lsat_1_v5_gn_3_40080	NA	NA	-1.85	0.000485929
Lsat_1_v5_gn_8_9361	-1.85	0.0184385	NA	NA
Lsat_1_v5_gn_8_9940	1.55	0.00847634	1.85	0.000299042
Lsat_1_v5_gn_6_60760	NA	NA	1.85	0.00100372
Lsat_1_v5_gn_5_124440	NA	NA	-1.85	0.0445315
Lsat_1_v5_gn_5_177501	1.44	0.00911828	1.85	7.1152e-05
Lsat_1_v5_gn_7_47701	-1.85	0.0207434	-1.21	0.0308685
Lsat_1_v5_gn_3_116841	-1.32	0.0304466	-1.85	0.00184224
Lsat_1_v5_gn_7_104021	-1.67	0.0149534	-1.85	0.000682352
Lsat_1_v5_gn_9_5980	NA	NA	-1.85	0.000149889
Lsat_1_v5_gn_9_58560	-1.23	0.0221534	-1.85	0.000429754
Lsat_1_v5_gn_9_90540	1.85	0.0120815	1.78	0.000368934
Lsat_1_v5_gn_1_34020	NA	NA	-1.85	0.00382783
Lsat_1_v5_gn_5_172301	NA	NA	-1.85	0.0202545
Lsat_1_v5_gn_2_96400	NA	NA	-1.85	0.00219381
Lsat_1_v5_gn_3_51901	NA	NA	-1.85	0.00877468
Lsat_1_v5_gn_4_78280	NA	NA	-1.85	0.000734285
Lsat_1_v5_gn_4_178301	-1.85	0.0325616	NA	NA
Lsat_1_v5_gn_9_44560	-1.69	0.0115038	-1.85	0.00270932
Lsat_1_v5_gn_5_23541	1.59	0.00676896	1.85	0.000361876
Lsat_1_v5_gn_5_51381	-1.23	0.0354337	-1.84	0.000213902
Lsat_1_v5_gn_8_38421	-1.84	0.0044099	-1.7	0.000202367
Lsat_1_v5_gn_9_114620	NA	NA	-1.84	0.00153232
Lsat_1_v5_gn_8_120701	-1.47	0.00907094	-1.84	0.00125002
Lsat_1_v5_gn_3_66020	-1.36	0.0289581	-1.84	0.00021843
Lsat_1_v5_gn_7_85020	1.74	0.00176486	1.84	0.000270626
Lsat_1_v5_gn_7_100521	-1.4	0.0257838	-1.84	9.09696e-05
Lsat_1_v5_gn_7_93820	NA	NA	-1.84	0.00299167
Lsat_1_v5_gn_4_63901	1.84	0.00544516	1.51	0.00190545
Lsat_1_v5_gn_1_111240	1.51	0.00296787	1.84	8.19653e-05
Lsat_1_v5_gn_2_27580	-1.84	0.0174615	NA	NA
Lsat_1_v5_gn_3_47521	1.81	0.0103385	1.84	0.000117983
Lsat_1_v5_gn_2_720	1.84	0.000739572	1.64	0.000327841
Lsat_1_v5_gn_4_46140	NA	NA	-1.84	0.000218026
Lsat_1_v5_gn_1_10621	-1.84	0.0448	NA	NA
Lsat_1_v5_gn_1_16840	-1.53	0.00463251	-1.84	0.00052597
Lsat_1_v5_gn_5_108680	-1.2	0.019307	-1.84	0.000572021
Lsat_1_v5_gn_2_115420	-1.5	0.00664439	-1.84	0.0078111
Lsat_1_v5_gn_4_3921	NA	NA	1.84	0.0270884
Lsat_1_v5_gn_8_7641	NA	NA	-1.84	0.00202722
Lsat_1_v5_gn_4_150921	NA	NA	1.84	0.0104149
Lsat_1_v5_gn_8_152120	NA	NA	-1.84	0.00100547
Lsat_1_v5_gn_5_139960	-1.84	0.0395949	NA	NA
Lsat_1_v5_gn_8_19401	1.84	0.0241836	1.41	0.0109547
Lsat_1_v5_gn_1_110100	NA	NA	-1.84	0.00111745
Lsat_1_v5_gn_6_116040	1.38	0.0364929	1.84	0.0265444
Lsat_1_v5_gn_5_189841	NA	NA	1.84	0.000148427
Lsat_1_v5_gn_5_26081	-1.22	0.0211734	-1.84	0.000663999
Lsat_1_v5_gn_8_37700	NA	NA	-1.84	0.000356376
Lsat_1_v5_gn_9_61740	NA	NA	1.84	0.0168871
Lsat_1_v5_gn_9_14440	NA	NA	-1.84	0.00134484
Lsat_1_v5_gn_7_41160	1.49	0.00262976	1.84	6.28596e-05
Lsat_1_v5_gn_9_43180	NA	NA	-1.84	0.000939024
Lsat_1_v5_gn_7_116101	1.84	0.00201024	NA	NA
Lsat_1_v5_gn_4_128420	NA	NA	1.84	0.00611926
Lsat_1_v5_gn_6_116940	-1.46	0.011872	-1.84	0.000290318
Lsat_1_v5_gn_1_99660	-1.65	0.0177732	-1.84	0.00743779
Lsat_1_v5_gn_5_186721	NA	NA	-1.84	0.00348304
Lsat_1_v5_gn_7_28281	1.36	0.00922774	1.84	0.0102413
Lsat_1_v5_gn_6_84061	NA	NA	1.84	0.00195497
Lsat_1_v5_gn_6_30260	NA	NA	-1.83	0.00739489
Lsat_1_v5_gn_5_23420	NA	NA	-1.83	0.000540129
Lsat_1_v5_gn_1_129540	1.5	0.0446138	1.83	0.024792
Lsat_1_v5_gn_5_166181	NA	NA	-1.83	0.0206246
Lsat_1_v5_gn_1_781	-1.52	0.0332618	-1.83	0.000234682
Lsat_1_v5_gn_2_17720	-1.67	0.025831	-1.83	0.000611768
Lsat_1_v5_gn_8_130720	NA	NA	-1.83	0.00447142
Lsat_1_v5_gn_4_95900	1.83	0.00664838	1.29	0.0234234
Lsat_1_v5_gn_4_180660	NA	NA	-1.83	0.00351575
Lsat_1_v5_gn_4_34441	1.83	0.00252566	1.7	0.00762667
Lsat_1_v5_gn_5_54000	1.6	0.00569608	1.83	9.3514e-05
Lsat_1_v5_gn_2_58401	1.83	0.00305829	1.66	0.000123808
Lsat_1_v5_gn_7_11581	NA	NA	1.83	0.0206567
Lsat_1_v5_gn_4_85180	1.62	0.0107899	1.83	0.00260177
Lsat_1_v5_gn_6_99141	-1.4	0.0115547	-1.83	0.00082355
Lsat_1_v5_gn_5_94461	NA	NA	-1.83	0.000827071
Lsat_1_v5_gn_9_90861	-1.45	0.0420349	-1.83	0.0124972
Lsat_1_v5_gn_9_62940	NA	NA	-1.83	0.00646199
Lsat_1_v5_gn_4_141420	NA	NA	-1.83	0.0156761
Lsat_1_v5_gn_5_81081	-1.33	0.0386435	-1.83	0.000842469
Lsat_1_v5_gn_7_79760	1.83	0.0325241	1.51	0.00577356
Lsat_1_v5_gn_5_47341	-1.83	0.0282226	-1.75	0.0234412
Lsat_1_v5_gn_5_137661	NA	NA	-1.83	6.70768e-05
Lsat_1_v5_gn_2_131920	1.83	0.0111035	1.22	0.0271534
Lsat_1_v5_gn_7_28481	-1.64	0.0117355	-1.83	0.000455817
Lsat_1_v5_gn_5_175220	NA	NA	-1.82	0.00175777
Lsat_1_v5_gn_9_39741	NA	NA	1.82	0.000534746
Lsat_1_v5_gn_2_103021	1.56	0.00741459	1.82	0.000574585
Lsat_1_v5_gn_5_93661	1.39	0.00963063	1.82	0.000107042
Lsat_1_v5_gn_9_25220	NA	NA	1.82	0.000171719
Lsat_1_v5_gn_2_115021	1.4	0.00770771	1.82	0.0122687
Lsat_1_v5_gn_8_28861	NA	NA	-1.82	0.00300994
Lsat_1_v5_gn_4_94241	NA	NA	1.82	0.00534335
Lsat_1_v5_gn_4_141101	NA	NA	-1.82	0.00177849
Lsat_1_v5_gn_4_131541	NA	NA	-1.82	0.0147535
Lsat_1_v5_gn_8_30500	NA	NA	-1.82	0.00378522
Lsat_1_v5_gn_7_73840	NA	NA	-1.82	0.00270718
Lsat_1_v5_gn_0_36121	NA	NA	1.82	0.0024188
Lsat_1_v5_gn_9_56521	1.82	0.00305367	1.29	0.00310504
Lsat_1_v5_gn_6_97980	NA	NA	-1.82	0.00118935
Lsat_1_v5_gn_8_32020	NA	NA	-1.82	0.00136482
Lsat_1_v5_gn_8_75220	-1.63	0.0397094	-1.82	0.00957545
Lsat_1_v5_gn_9_97161	NA	NA	-1.82	0.00143317
Lsat_1_v5_gn_8_127980	NA	NA	-1.82	0.00266882
Lsat_1_v5_gn_2_114120	NA	NA	-1.82	0.000421446
Lsat_1_v5_gn_6_32941	-1.23	0.0400741	-1.82	0.00260246
Lsat_1_v5_gn_8_93540	-1.82	0.0153069	-1.52	0.00762653
Lsat_1_v5_gn_5_89421	NA	NA	-1.82	0.0101418
Lsat_1_v5_gn_8_240	-1.47	0.0356697	-1.82	0.0196519
Lsat_1_v5_gn_8_19481	NA	NA	1.82	0.00351092
Lsat_1_v5_gn_5_105820	NA	NA	-1.82	0.0156328
Lsat_1_v5_gn_1_36061	NA	NA	-1.82	0.0317511
Lsat_1_v5_gn_9_60700	NA	NA	1.82	0.00673033
Lsat_1_v5_gn_1_20960	NA	NA	-1.82	0.00205782
Lsat_1_v5_gn_4_175320	NA	NA	-1.82	0.000345402
Lsat_1_v5_gn_8_821	NA	NA	-1.82	0.00212179
Lsat_1_v5_gn_3_22560	1.82	0.0135387	1.43	0.00107635
Lsat_1_v5_gn_2_128520	NA	NA	1.82	0.00452001
Lsat_1_v5_gn_8_27020	NA	NA	1.82	0.00144792
Lsat_1_v5_gn_9_21181	1.6	0.0265682	1.82	0.0133461
Lsat_1_v5_gn_1_108781	1.82	0.000584381	1.6	0.000255539
Lsat_1_v5_gn_0_38401	NA	NA	-1.82	0.0206516
Lsat_1_v5_gn_1_109460	1.69	0.00415254	1.82	0.000484657
Lsat_1_v5_gn_1_99180	-1.54	0.00490694	-1.82	0.00017949
Lsat_1_v5_gn_5_136120	-1.82	0.0147029	-1.59	0.00394376
Lsat_1_v5_gn_6_96840	-1.49	0.0126271	-1.82	0.000441139
Lsat_1_v5_gn_9_44300	-1.81	0.0030351	-1.79	0.000156905
Lsat_1_v5_gn_5_42800	-1.41	0.027019	-1.81	0.00306944
Lsat_1_v5_gn_2_108880	1.52	0.015488	1.81	0.0213486
Lsat_1_v5_gn_5_118161	-1.41	0.0140536	-1.81	0.00066021
Lsat_1_v5_gn_5_132821	NA	NA	1.81	8.70171e-05
Lsat_1_v5_gn_3_133301	-1.24	0.0237876	-1.81	0.000304631
Lsat_1_v5_gn_9_28021	NA	NA	-1.81	0.0331512
Lsat_1_v5_gn_5_45560	1.81	0.006356	1.75	0.000599999
Lsat_1_v5_gn_4_70220	-1.81	0.0339478	-1.48	0.0174011
Lsat_1_v5_gn_9_52601	1.81	0.010559	1.44	0.015155
Lsat_1_v5_gn_4_35160	NA	NA	-1.81	0.000822653
Lsat_1_v5_gn_6_2821	NA	NA	-1.81	0.00865307
Lsat_1_v5_gn_6_85620	NA	NA	1.81	0.000479822
Lsat_1_v5_gn_4_67040	1.59	0.00244727	1.81	0.000236138
Lsat_1_v5_gn_9_84301	NA	NA	1.81	0.0155683
Lsat_1_v5_gn_7_31120	1.81	0.00564107	1.58	0.00664369
Lsat_1_v5_gn_3_113161	NA	NA	-1.81	0.0159515
Lsat_1_v5_gn_3_20400	NA	NA	-1.81	0.00477897
Lsat_1_v5_gn_1_19640	-1.81	0.0101174	NA	NA
Lsat_1_v5_gn_4_182500	NA	NA	-1.81	0.00197265
Lsat_1_v5_gn_6_103140	-1.81	0.0333664	NA	NA
Lsat_1_v5_gn_2_70380	1.71	0.00327936	1.81	7.39161e-05
Lsat_1_v5_gn_5_153840	-1.81	0.0307152	-1.74	0.0227167
Lsat_1_v5_gn_5_19040	NA	NA	-1.81	0.0148736
Lsat_1_v5_gn_4_67621	NA	NA	-1.81	0.00350776
Lsat_1_v5_gn_1_28480	-1.64	0.0248372	-1.81	0.000578003
Lsat_1_v5_gn_2_89461	NA	NA	-1.81	0.000827071
Lsat_1_v5_gn_5_20880	NA	NA	-1.81	0.00742372
Lsat_1_v5_gn_6_45560	-1.31	0.0146361	-1.81	0.000342951
Lsat_1_v5_gn_7_9041	NA	NA	-1.81	0.00490043
Lsat_1_v5_gn_0_18260	-1.28	0.044357	-1.81	0.043189
Lsat_1_v5_gn_2_131941	NA	NA	-1.81	0.00186601
Lsat_1_v5_gn_3_18641	-1.81	0.0232709	NA	NA
Lsat_1_v5_gn_1_33120	NA	NA	-1.81	0.0130629
Lsat_1_v5_gn_7_86140	1.75	0.00224556	1.81	5.73226e-05
Lsat_1_v5_gn_8_94241	1.53	0.00312266	1.81	0.000132229
Lsat_1_v5_gn_5_103641	-1.57	0.0131158	-1.81	0.000502315
Lsat_1_v5_gn_3_13720	NA	NA	-1.81	0.000654463
Lsat_1_v5_gn_9_117561	1.48	0.0161555	1.81	0.0314256
Lsat_1_v5_gn_8_83000	NA	NA	-1.81	0.00532355
Lsat_1_v5_gn_5_107460	NA	NA	1.81	8.04382e-05
Lsat_1_v5_gn_2_118601	-1.81	0.00653485	NA	NA
Lsat_1_v5_gn_5_164041	NA	NA	-1.81	0.00844439
Lsat_1_v5_gn_8_86361	-1.8	0.0317338	-1.29	0.0135539
Lsat_1_v5_gn_4_40001	1.8	0.0022063	NA	NA
Lsat_1_v5_gn_7_94580	NA	NA	-1.8	0.00391793
Lsat_1_v5_gn_1_75161	1.8	0.00713287	1.61	0.000267883
Lsat_1_v5_gn_2_94981	NA	NA	1.8	0.000263028
Lsat_1_v5_gn_5_108120	NA	NA	-1.8	0.000892117
Lsat_1_v5_gn_2_69481	-1.77	0.00686299	-1.8	0.000234682
Lsat_1_v5_gn_5_39560	NA	NA	-1.8	0.00906272
Lsat_1_v5_gn_9_33361	-1.8	0.0157634	-1.79	0.00154399
Lsat_1_v5_gn_8_16760	NA	NA	-1.8	0.0224076
Lsat_1_v5_gn_8_38181	1.7	0.00192453	1.8	0.000568035
Lsat_1_v5_gn_5_120501	1.6	0.00159147	1.8	7.80083e-05
Lsat_1_v5_gn_8_10020	1.8	0.00137789	1.67	0.000352025
Lsat_1_v5_gn_9_98300	-1.8	0.0210186	NA	NA
Lsat_1_v5_gn_4_49300	1.8	0.0476799	1.79	0.0091745
Lsat_1_v5_gn_7_77240	-1.33	0.025747	-1.8	0.00708868
Lsat_1_v5_gn_4_77240	NA	NA	1.8	0.00188907
Lsat_1_v5_gn_3_40860	-1.8	0.00633875	-1.75	0.00827293
Lsat_1_v5_gn_1_75260	-1.66	0.0326854	-1.8	0.00167827
Lsat_1_v5_gn_8_117861	1.55	0.00314015	1.8	8.39422e-05
Lsat_1_v5_gn_9_98601	1.37	0.00610676	1.8	6.47191e-05
Lsat_1_v5_gn_3_11620	1.27	0.024291	1.8	0.00413369
Lsat_1_v5_gn_7_15900	1.8	0.00910872	NA	NA
Lsat_1_v5_gn_1_112541	1.61	0.00309487	1.8	0.000304931
Lsat_1_v5_gn_7_114480	-1.44	0.025594	-1.8	0.00923047
Lsat_1_v5_gn_4_71260	1.59	0.00803951	1.8	0.000387342
Lsat_1_v5_gn_6_97521	-1.61	0.00774446	-1.8	0.00177167
Lsat_1_v5_gn_4_77260	-1.8	0.0228785	NA	NA
Lsat_1_v5_gn_3_34601	-1.31	0.0334651	-1.8	9.4212e-05
Lsat_1_v5_gn_9_76100	NA	NA	-1.8	0.00370898
Lsat_1_v5_gn_8_100320	-1.24	0.0376469	-1.8	0.00587491
Lsat_1_v5_gn_5_56820	NA	NA	-1.8	0.0242823
Lsat_1_v5_gn_4_17861	1.8	0.0353284	NA	NA
Lsat_1_v5_gn_0_4121	NA	NA	1.8	0.000464733
Lsat_1_v5_gn_4_95560	1.8	0.0109435	1.37	0.000953879
Lsat_1_v5_gn_5_58981	1.7	0.00141742	1.8	0.000114403
Lsat_1_v5_gn_7_77881	1.29	0.00460231	1.8	0.000106741
Lsat_1_v5_gn_5_72841	-1.37	0.020841	-1.8	0.000250249
Lsat_1_v5_gn_1_28241	NA	NA	-1.8	0.00027687
Lsat_1_v5_gn_2_101081	-1.8	0.00800982	-1.36	0.00788398
Lsat_1_v5_gn_5_178640	1.8	0.00280363	1.68	0.000454437
Lsat_1_v5_gn_6_101180	NA	NA	-1.8	0.0145229
Lsat_1_v5_gn_5_110320	1.79	0.00717546	1.73	0.00112735
Lsat_1_v5_gn_1_3720	1.79	0.0120728	NA	NA
Lsat_1_v5_gn_8_164460	-1.64	0.0217048	-1.79	0.0354229
Lsat_1_v5_gn_5_2560	-1.52	0.0207244	-1.79	0.000472088
Lsat_1_v5_gn_7_47441	NA	NA	1.79	0.0079912
Lsat_1_v5_gn_8_119741	NA	NA	-1.79	0.0244695
Lsat_1_v5_gn_6_6221	1.63	0.00402465	1.79	0.00011986
Lsat_1_v5_gn_2_90160	-1.79	0.0224302	-1.79	0.000484636
Lsat_1_v5_gn_7_40741	1.68	0.0025358	1.79	0.000126804
Lsat_1_v5_gn_8_67060	1.45	0.0136916	1.79	0.000362691
Lsat_1_v5_gn_5_87681	1.79	0.0048858	1.49	0.000393135
Lsat_1_v5_gn_1_3281	NA	NA	1.79	0.000880004
Lsat_1_v5_gn_3_93201	1.26	0.0282974	1.79	0.00203636
Lsat_1_v5_gn_8_58381	-1.5	0.0163073	-1.79	0.000722325
Lsat_1_v5_gn_3_29060	-1.79	0.00353191	NA	NA
Lsat_1_v5_gn_9_9360	1.79	0.00223801	1.35	0.00512453
Lsat_1_v5_gn_6_50061	-1.79	0.0104088	-1.55	0.00482132
Lsat_1_v5_gn_6_113160	NA	NA	-1.79	0.0125817
Lsat_1_v5_gn_7_68501	NA	NA	-1.79	0.00241034
Lsat_1_v5_gn_3_16041	1.79	0.0121592	1.72	0.000987504
Lsat_1_v5_gn_4_139120	1.55	0.00271427	1.79	0.000310313
Lsat_1_v5_gn_3_63140	-1.28	0.0388131	-1.79	0.00392959
Lsat_1_v5_gn_8_152820	-1.44	0.0288507	-1.79	0.000347317
Lsat_1_v5_gn_6_11541	-1.79	0.00703588	-1.58	0.000875934
Lsat_1_v5_gn_4_1961	-1.79	0.0328779	NA	NA
Lsat_1_v5_gn_7_79861	1.32	0.0067402	1.79	0.000363429
Lsat_1_v5_gn_8_149340	-1.22	0.00912395	-1.79	0.000285649
Lsat_1_v5_gn_4_184081	NA	NA	-1.79	0.00934783
Lsat_1_v5_gn_5_12821	NA	NA	-1.79	0.00589574
Lsat_1_v5_gn_3_68860	NA	NA	-1.79	0.00650589
Lsat_1_v5_gn_2_67600	NA	NA	-1.79	0.0142751
Lsat_1_v5_gn_9_40081	1.56	0.0122627	1.79	0.000260371
Lsat_1_v5_gn_3_61420	NA	NA	-1.79	0.0348911
Lsat_1_v5_gn_6_92560	NA	NA	-1.79	0.00136081
Lsat_1_v5_gn_7_58320	NA	NA	-1.79	0.00269045
Lsat_1_v5_gn_1_36681	1.79	0.00634097	1.78	0.00338597
Lsat_1_v5_gn_6_32400	NA	NA	-1.79	0.000237718
Lsat_1_v5_gn_4_60901	NA	NA	-1.79	0.0119937
Lsat_1_v5_gn_8_24901	-1.38	0.0219054	-1.79	0.000996802
Lsat_1_v5_gn_2_65020	-1.29	0.0141846	-1.78	0.000861516
Lsat_1_v5_gn_5_131001	NA	NA	-1.78	0.00116582
Lsat_1_v5_gn_9_49841	NA	NA	-1.78	0.00108905
Lsat_1_v5_gn_5_102560	-1.78	0.0203613	NA	NA
Lsat_1_v5_gn_2_117161	NA	NA	-1.78	0.0354144
Lsat_1_v5_gn_3_51780	NA	NA	-1.78	0.00896446
Lsat_1_v5_gn_1_60921	-1.78	0.00985686	NA	NA
Lsat_1_v5_gn_1_122121	-1.67	0.0200711	-1.78	0.00844267
Lsat_1_v5_gn_9_90560	NA	NA	-1.78	0.0150776
Lsat_1_v5_gn_5_181020	-1.29	0.0198437	-1.78	0.00186846
Lsat_1_v5_gn_5_3861	-1.37	0.0245214	-1.78	0.00355296
Lsat_1_v5_gn_6_82461	NA	NA	-1.78	0.0103113
Lsat_1_v5_gn_4_122361	NA	NA	-1.78	0.0125522
Lsat_1_v5_gn_5_43721	1.78	0.0209304	1.28	0.0204971
Lsat_1_v5_gn_5_174581	NA	NA	-1.78	0.0116212
Lsat_1_v5_gn_5_137160	NA	NA	-1.78	0.00304238
Lsat_1_v5_gn_3_68040	NA	NA	-1.78	0.00935757
Lsat_1_v5_gn_2_136220	-1.75	0.0182778	-1.78	0.00351665
Lsat_1_v5_gn_7_112181	NA	NA	-1.78	0.0272751
Lsat_1_v5_gn_2_81040	NA	NA	1.78	0.0282745
Lsat_1_v5_gn_8_164740	1.78	0.00497782	1.62	0.000347767
Lsat_1_v5_gn_3_50181	NA	NA	-1.78	0.00315445
Lsat_1_v5_gn_5_107420	1.59	0.00560349	1.78	0.000643219
Lsat_1_v5_gn_5_145201	-1.78	0.0407146	NA	NA
Lsat_1_v5_gn_9_84800	-1.54	0.0281084	-1.78	0.000460859
Lsat_1_v5_gn_8_82921	-1.78	0.0482225	NA	NA
Lsat_1_v5_gn_4_82121	-1.39	0.0365539	-1.78	0.0120799
Lsat_1_v5_gn_7_19840	NA	NA	-1.78	0.00167486
Lsat_1_v5_gn_5_47401	1.56	0.00250551	1.78	0.000500897
Lsat_1_v5_gn_3_16060	1.42	0.00297398	1.78	0.000257934
Lsat_1_v5_gn_0_8260	1.78	0.0401954	1.24	0.0499515
Lsat_1_v5_gn_8_58600	NA	NA	-1.78	0.00195129
Lsat_1_v5_gn_7_68761	-1.78	0.0111705	-1.53	0.000818473
Lsat_1_v5_gn_2_41901	-1.78	0.0108782	-1.62	0.00130649
Lsat_1_v5_gn_2_122741	1.28	0.0143255	1.77	0.000202367
Lsat_1_v5_gn_1_61320	NA	NA	-1.77	0.00752607
Lsat_1_v5_gn_7_111621	-1.77	0.0111802	NA	NA
Lsat_1_v5_gn_4_11741	NA	NA	-1.77	0.00149601
Lsat_1_v5_gn_5_61301	1.52	0.00476704	1.77	0.000143863
Lsat_1_v5_gn_7_50920	-1.59	0.0339799	-1.77	0.00695394
Lsat_1_v5_gn_8_73421	NA	NA	-1.77	0.00106107
Lsat_1_v5_gn_5_94240	NA	NA	1.77	0.0002553
Lsat_1_v5_gn_7_106360	NA	NA	-1.77	0.0148565
Lsat_1_v5_gn_7_58400	NA	NA	-1.77	0.0031967
Lsat_1_v5_gn_1_12520	NA	NA	1.77	0.0296997
Lsat_1_v5_gn_8_111480	1.66	0.00276741	1.77	0.000415122
Lsat_1_v5_gn_8_23841	-1.45	0.0128022	-1.77	0.000419465
Lsat_1_v5_gn_5_31541	1.58	0.00680504	1.77	0.00080262
Lsat_1_v5_gn_1_50600	-1.77	0.048126	-1.56	0.00704152
Lsat_1_v5_gn_5_146840	NA	NA	-1.77	0.00662303
Lsat_1_v5_gn_8_97241	NA	NA	-1.77	0.0047371
Lsat_1_v5_gn_4_172900	NA	NA	-1.77	0.00461472
Lsat_1_v5_gn_7_37001	NA	NA	1.77	0.000961956
Lsat_1_v5_gn_5_185781	NA	NA	-1.77	0.0115618
Lsat_1_v5_gn_9_15461	NA	NA	-1.77	0.00574288
Lsat_1_v5_gn_9_8080	NA	NA	-1.77	0.0063541
Lsat_1_v5_gn_3_10240	-1.77	0.00868059	-1.43	0.00963186
Lsat_1_v5_gn_5_135640	1.77	0.00932133	1.58	0.0124929
Lsat_1_v5_gn_9_71760	-1.3	0.0248169	-1.77	0.000989181
Lsat_1_v5_gn_8_65641	NA	NA	-1.77	0.00279838
Lsat_1_v5_gn_3_131160	1.59	0.00187302	1.77	0.000110127
Lsat_1_v5_gn_5_6700	1.77	0.0182778	NA	NA
Lsat_1_v5_gn_2_106801	NA	NA	-1.77	0.00182409
Lsat_1_v5_gn_9_80920	-1.29	0.0350065	-1.77	0.0106581
Lsat_1_v5_gn_9_40260	NA	NA	-1.77	0.00218872
Lsat_1_v5_gn_7_43720	-1.52	0.0209428	-1.77	0.0152619
Lsat_1_v5_gn_7_107821	-1.28	0.0178954	-1.77	0.00034565
Lsat_1_v5_gn_6_88660	1.56	0.00463081	1.77	0.00187745
Lsat_1_v5_gn_4_108080	NA	NA	-1.77	0.00332628
Lsat_1_v5_gn_7_66540	-1.48	0.0482601	-1.77	0.010955
Lsat_1_v5_gn_9_7421	NA	NA	1.77	0.0202499
Lsat_1_v5_gn_9_88621	-1.66	0.0181029	-1.77	0.00047637
Lsat_1_v5_gn_9_30381	NA	NA	-1.77	0.0127279
Lsat_1_v5_gn_8_162521	1.47	0.00280363	1.77	7.78399e-05
Lsat_1_v5_gn_4_182780	NA	NA	-1.77	0.00133846
Lsat_1_v5_gn_9_25580	1.64	0.00262976	1.77	0.0181285
Lsat_1_v5_gn_8_5520	NA	NA	-1.77	0.00428165
Lsat_1_v5_gn_4_101660	-1.71	0.0130479	-1.77	0.00848453
Lsat_1_v5_gn_6_110841	1.77	0.00235376	NA	NA
Lsat_1_v5_gn_1_130060	-1.3	0.0304727	-1.77	0.000259539
Lsat_1_v5_gn_9_106740	-1.77	0.0457744	-1.41	0.00546369
Lsat_1_v5_gn_3_99700	-1.51	0.0165561	-1.77	0.000780513
Lsat_1_v5_gn_8_153920	1.76	0.00104216	1.59	0.000453256
Lsat_1_v5_gn_1_37740	-1.76	0.0165599	NA	NA
Lsat_1_v5_gn_7_97561	1.76	0.0197928	1.7	0.00500863
Lsat_1_v5_gn_1_4460	-1.76	0.00849539	-1.6	0.00680787
Lsat_1_v5_gn_8_12920	1.32	0.0106895	1.76	0.000184312
Lsat_1_v5_gn_9_59881	NA	NA	-1.76	0.00259978
Lsat_1_v5_gn_8_41680	1.47	0.0178954	1.76	0.000443083
Lsat_1_v5_gn_1_72281	1.37	0.00315898	1.76	0.0147877
Lsat_1_v5_gn_7_1901	NA	NA	-1.76	0.00574543
Lsat_1_v5_gn_7_49581	-1.46	0.0178439	-1.76	0.000180189
Lsat_1_v5_gn_3_141021	NA	NA	-1.76	0.00492514
Lsat_1_v5_gn_6_28260	NA	NA	-1.76	0.00121037
Lsat_1_v5_gn_9_27941	1.46	0.0049478	1.76	0.000101089
Lsat_1_v5_gn_4_140660	1.45	0.00826598	1.76	0.000116253
Lsat_1_v5_gn_4_84201	1.76	0.0149017	1.26	0.0151633
Lsat_1_v5_gn_6_25481	NA	NA	-1.76	0.0173548
Lsat_1_v5_gn_7_102800	1.76	0.018356	1.39	0.0396528
Lsat_1_v5_gn_2_29300	-1.71	0.0141808	-1.76	0.000557785
Lsat_1_v5_gn_8_101401	-1.31	0.0317572	-1.76	0.000776281
Lsat_1_v5_gn_9_11760	NA	NA	-1.76	0.00619304
Lsat_1_v5_gn_5_24060	NA	NA	-1.76	0.000229495
Lsat_1_v5_gn_9_123581	NA	NA	1.76	0.00132169
Lsat_1_v5_gn_8_2841	1.43	0.00392285	1.76	0.000155062
Lsat_1_v5_gn_4_96061	NA	NA	1.76	0.00239572
Lsat_1_v5_gn_6_102120	-1.35	0.0123507	-1.76	0.000823549
Lsat_1_v5_gn_4_136961	1.49	0.0364273	1.76	0.00173358
Lsat_1_v5_gn_2_44781	-1.59	0.00297019	-1.76	0.000303083
Lsat_1_v5_gn_2_73501	NA	NA	1.76	0.000318689
Lsat_1_v5_gn_8_41701	-1.33	0.0268251	-1.76	0.00135733
Lsat_1_v5_gn_9_68761	NA	NA	-1.76	0.00481057
Lsat_1_v5_gn_8_80661	NA	NA	-1.76	0.0111856
Lsat_1_v5_gn_5_165601	NA	NA	-1.76	0.00543911
Lsat_1_v5_gn_4_78821	1.26	0.0163758	1.76	0.00019621
Lsat_1_v5_gn_4_134040	1.47	0.00613014	1.76	0.000124444
Lsat_1_v5_gn_7_16021	NA	NA	1.75	7.54617e-05
Lsat_1_v5_gn_7_108921	1.54	0.00239704	1.75	0.000102888
Lsat_1_v5_gn_7_72081	1.24	0.0160822	1.75	0.000231828
Lsat_1_v5_gn_4_123700	NA	NA	-1.75	0.016457
Lsat_1_v5_gn_4_154881	NA	NA	-1.75	0.00913903
Lsat_1_v5_gn_6_1860	NA	NA	1.75	0.0079295
Lsat_1_v5_gn_5_156020	-1.33	0.020942	-1.75	0.00111383
Lsat_1_v5_gn_4_36080	NA	NA	-1.75	0.0132369
Lsat_1_v5_gn_8_68460	NA	NA	-1.75	0.00177978
Lsat_1_v5_gn_4_75740	-1.75	0.0304727	NA	NA
Lsat_1_v5_gn_4_8760	-1.75	0.00584034	-1.38	0.00504742
Lsat_1_v5_gn_8_115881	NA	NA	-1.75	0.0028389
Lsat_1_v5_gn_7_25921	NA	NA	-1.75	0.000956115
Lsat_1_v5_gn_7_113520	1.43	0.00616985	1.75	6.66301e-05
Lsat_1_v5_gn_6_83340	-1.39	0.0185814	-1.75	0.000407376
Lsat_1_v5_gn_8_8760	NA	NA	-1.75	0.0146336
Lsat_1_v5_gn_5_96401	NA	NA	-1.75	0.00233431
Lsat_1_v5_gn_2_15841	NA	NA	1.75	0.0150007
Lsat_1_v5_gn_3_119140	NA	NA	1.75	0.00842911
Lsat_1_v5_gn_6_24000	1.67	0.00112916	1.75	0.00533907
Lsat_1_v5_gn_5_150801	NA	NA	-1.75	0.0145837
Lsat_1_v5_gn_6_17700	-1.59	0.020332	-1.75	0.00128391
Lsat_1_v5_gn_4_126801	1.49	0.00298355	1.75	8.39422e-05
Lsat_1_v5_gn_6_84040	1.45	0.00507388	1.75	0.000306828
Lsat_1_v5_gn_3_65021	-1.52	0.0182778	-1.75	0.00121508
Lsat_1_v5_gn_5_142881	NA	NA	-1.75	0.000107426
Lsat_1_v5_gn_1_27061	NA	NA	-1.75	0.00112106
Lsat_1_v5_gn_2_20881	-1.75	0.0144227	-1.66	0.00244501
Lsat_1_v5_gn_8_41961	NA	NA	-1.75	0.0162387
Lsat_1_v5_gn_8_139701	NA	NA	-1.75	0.0126934
Lsat_1_v5_gn_5_22700	-1.32	0.0150137	-1.75	0.00301209
Lsat_1_v5_gn_8_88401	-1.35	0.0168277	-1.75	0.00037637
Lsat_1_v5_gn_2_102781	1.75	0.00613014	1.54	0.00261164
Lsat_1_v5_gn_6_51940	NA	NA	-1.75	0.0107236
Lsat_1_v5_gn_9_55980	NA	NA	-1.75	0.00732162
Lsat_1_v5_gn_8_48760	NA	NA	1.75	0.0479945
Lsat_1_v5_gn_1_15520	-1.75	0.0160212	-1.58	0.00968088
Lsat_1_v5_gn_5_183301	NA	NA	-1.75	0.0136835
Lsat_1_v5_gn_8_100400	-1.75	0.0283404	-1.51	0.00143317
Lsat_1_v5_gn_1_38341	-1.74	0.00810745	-1.75	0.00762431
Lsat_1_v5_gn_2_95061	NA	NA	-1.75	0.000619593
Lsat_1_v5_gn_6_117861	1.29	0.0176095	1.75	0.000325787
Lsat_1_v5_gn_1_65160	1.49	0.00576148	1.75	0.000797851
Lsat_1_v5_gn_5_178260	-1.51	0.0157893	-1.74	0.00018286
Lsat_1_v5_gn_8_55920	-1.42	0.0216869	-1.74	0.00335972
Lsat_1_v5_gn_6_65141	1.74	0.00129404	1.69	0.000193267
Lsat_1_v5_gn_2_119201	1.54	0.0225167	1.74	0.00656009
Lsat_1_v5_gn_3_32700	-1.74	0.0158642	-1.59	0.0001997
Lsat_1_v5_gn_5_168841	NA	NA	-1.74	0.00121099
Lsat_1_v5_gn_6_112901	NA	NA	-1.74	0.00274396
Lsat_1_v5_gn_1_10981	NA	NA	-1.74	0.0417631
Lsat_1_v5_gn_7_11721	-1.24	0.0156068	-1.74	0.00124909
Lsat_1_v5_gn_5_22381	NA	NA	-1.74	0.0185802
Lsat_1_v5_gn_1_16860	NA	NA	1.74	0.00299172
Lsat_1_v5_gn_4_159481	-1.46	0.00822429	-1.74	0.000345748
Lsat_1_v5_gn_0_7521	1.26	0.00511717	1.74	0.00957103
Lsat_1_v5_gn_1_3521	-1.74	0.0131158	-1.68	0.012541
Lsat_1_v5_gn_5_104340	-1.57	0.0157705	-1.74	0.000215437
Lsat_1_v5_gn_5_46341	NA	NA	-1.74	0.000441192
Lsat_1_v5_gn_1_31200	-1.21	0.0462982	-1.74	0.00133255
Lsat_1_v5_gn_2_65661	NA	NA	-1.74	0.0290339
Lsat_1_v5_gn_4_24960	NA	NA	1.74	0.00264926
Lsat_1_v5_gn_5_180061	-1.54	0.00860533	-1.74	0.00055419
Lsat_1_v5_gn_4_103101	1.51	0.0115575	1.74	0.00226567
Lsat_1_v5_gn_3_16821	NA	NA	-1.74	0.000564295
Lsat_1_v5_gn_2_116981	NA	NA	-1.74	0.00921222
Lsat_1_v5_gn_3_19020	1.59	0.0039358	1.74	0.000109065
Lsat_1_v5_gn_2_134000	NA	NA	-1.74	0.0292359
Lsat_1_v5_gn_1_124981	1.74	0.00158773	NA	NA
Lsat_1_v5_gn_2_111220	-1.74	0.0161568	-1.71	0.00387078
Lsat_1_v5_gn_4_62441	-1.74	0.0146361	-1.55	0.00579002
Lsat_1_v5_gn_6_51600	-1.37	0.0403333	-1.74	0.00172203
Lsat_1_v5_gn_7_24301	-1.42	0.0236471	-1.74	0.0198017
Lsat_1_v5_gn_8_55060	NA	NA	-1.74	0.0278592
Lsat_1_v5_gn_1_125440	1.74	0.0409068	NA	NA
Lsat_1_v5_gn_9_100541	-1.74	0.0147533	-1.46	0.0172312
Lsat_1_v5_gn_7_25760	NA	NA	1.74	0.0235829
Lsat_1_v5_gn_5_8240	NA	NA	-1.74	0.00588275
Lsat_1_v5_gn_1_37680	1.74	0.0263578	NA	NA
Lsat_1_v5_gn_8_48080	-1.36	0.0374426	-1.74	0.00850575
Lsat_1_v5_gn_6_113601	-1.26	0.0128041	-1.74	0.00126937
Lsat_1_v5_gn_1_71501	1.43	0.00816773	1.74	0.000366255
Lsat_1_v5_gn_6_103120	1.72	0.00204833	1.74	0.000128114
Lsat_1_v5_gn_7_12801	-1.74	0.0427085	NA	NA
Lsat_1_v5_gn_8_126641	-1.56	0.0480214	-1.74	0.0125366
Lsat_1_v5_gn_4_33100	NA	NA	-1.74	0.0186802
Lsat_1_v5_gn_5_34141	1.74	0.0041644	1.24	0.00936385
Lsat_1_v5_gn_2_93141	1.74	0.00591495	1.59	0.000579293
Lsat_1_v5_gn_3_27720	NA	NA	-1.74	0.000272842
Lsat_1_v5_gn_9_14941	-1.74	0.0251132	-1.52	0.00805305
Lsat_1_v5_gn_7_3280	-1.74	0.01253	NA	NA
Lsat_1_v5_gn_3_79640	1.54	0.0122496	1.74	0.000390969
Lsat_1_v5_gn_3_79660	1.54	0.0122496	1.74	0.000390969
Lsat_1_v5_gn_2_20521	NA	NA	1.74	0.0223468
Lsat_1_v5_gn_5_181880	NA	NA	1.74	0.0223468
Lsat_1_v5_gn_8_43820	1.55	0.00862061	1.74	0.00634243
Lsat_1_v5_gn_7_46921	NA	NA	-1.73	0.0191992
Lsat_1_v5_gn_1_96800	-1.28	0.0353918	-1.73	0.000611768
Lsat_1_v5_gn_4_17440	1.53	0.0012231	1.73	0.000108192
Lsat_1_v5_gn_8_164201	-1.31	0.0283404	-1.73	0.000739646
Lsat_1_v5_gn_3_80781	1.73	0.0219322	1.5	0.0138694
Lsat_1_v5_gn_2_27601	NA	NA	-1.73	0.0017558
Lsat_1_v5_gn_8_50141	NA	NA	-1.73	0.000449947
Lsat_1_v5_gn_5_99881	-1.51	0.0143928	-1.73	0.000240503
Lsat_1_v5_gn_6_55861	1.73	0.00107967	1.7	0.00186161
Lsat_1_v5_gn_2_60560	NA	NA	1.73	0.0267772
Lsat_1_v5_gn_3_139220	1.49	0.00304394	1.73	0.000259908
Lsat_1_v5_gn_4_180220	NA	NA	1.73	0.000672626
Lsat_1_v5_gn_6_37300	1.73	0.036714	NA	NA
Lsat_1_v5_gn_3_115800	-1.46	0.0116577	-1.73	0.00260177
Lsat_1_v5_gn_8_47041	NA	NA	-1.73	0.00212313
Lsat_1_v5_gn_4_74400	NA	NA	-1.73	0.00671145
Lsat_1_v5_gn_2_114921	-1.36	0.0147173	-1.73	0.00181914
Lsat_1_v5_gn_9_99361	1.73	0.0162345	NA	NA
Lsat_1_v5_gn_1_38680	NA	NA	1.73	0.00260177
Lsat_1_v5_gn_9_104540	NA	NA	1.73	0.00312994
Lsat_1_v5_gn_5_125300	NA	NA	-1.73	0.0229989
Lsat_1_v5_gn_5_56481	NA	NA	-1.73	0.0169575
Lsat_1_v5_gn_5_52180	-1.73	0.00597232	-1.65	0.00723684
Lsat_1_v5_gn_5_145420	NA	NA	-1.73	0.00500901
Lsat_1_v5_gn_1_127501	NA	NA	-1.73	0.00415991
Lsat_1_v5_gn_2_130560	NA	NA	-1.73	0.0033923
Lsat_1_v5_gn_5_113681	-1.54	0.00610448	-1.73	0.000682894
Lsat_1_v5_gn_6_62560	-1.73	0.0373397	NA	NA
Lsat_1_v5_gn_9_31700	-1.72	0.00992808	-1.73	0.00671412
Lsat_1_v5_gn_9_89500	-1.41	0.0176764	-1.73	0.00144225
Lsat_1_v5_gn_9_32440	NA	NA	1.73	0.00338663
Lsat_1_v5_gn_4_181221	NA	NA	1.73	0.00587107
Lsat_1_v5_gn_5_134981	-1.28	0.0253572	-1.73	0.000419915
Lsat_1_v5_gn_6_26301	-1.37	0.023217	-1.73	0.00216382
Lsat_1_v5_gn_2_3840	NA	NA	-1.73	0.00877468
Lsat_1_v5_gn_1_64700	NA	NA	1.73	0.0232734
Lsat_1_v5_gn_9_30280	1.73	0.00384732	1.68	0.000363082
Lsat_1_v5_gn_8_79401	NA	NA	-1.73	0.0165618
Lsat_1_v5_gn_6_5201	NA	NA	-1.73	0.00673169
Lsat_1_v5_gn_2_87781	NA	NA	-1.73	0.0042516
Lsat_1_v5_gn_3_91640	1.73	0.0128022	1.69	0.00636894
Lsat_1_v5_gn_7_22361	NA	NA	-1.73	0.00844439
Lsat_1_v5_gn_6_37600	NA	NA	-1.73	0.00942862
Lsat_1_v5_gn_4_64281	NA	NA	1.73	0.0168232
Lsat_1_v5_gn_8_50780	1.47	0.00831018	1.73	0.00490043
Lsat_1_v5_gn_6_2361	NA	NA	-1.73	0.00115548
Lsat_1_v5_gn_7_92500	-1.31	0.034088	-1.73	0.00604246
Lsat_1_v5_gn_8_44241	-1.33	0.0401121	-1.73	0.00739438
Lsat_1_v5_gn_9_34700	1.27	0.00891802	1.73	0.00028302
Lsat_1_v5_gn_9_92681	-1.72	0.0137056	-1.45	0.00568641
Lsat_1_v5_gn_4_9740	NA	NA	-1.72	0.000770023
Lsat_1_v5_gn_6_32441	1.72	0.00585518	1.48	0.00739489
Lsat_1_v5_gn_4_160900	-1.72	0.0164979	-1.72	0.000670918
Lsat_1_v5_gn_2_39681	NA	NA	-1.72	0.0133588
Lsat_1_v5_gn_4_75780	-1.38	0.0209537	-1.72	0.000376855
Lsat_1_v5_gn_6_108161	NA	NA	-1.72	0.00844964
Lsat_1_v5_gn_8_68061	-1.27	0.0304919	-1.72	0.00140416
Lsat_1_v5_gn_4_117720	NA	NA	-1.72	0.00647118
Lsat_1_v5_gn_9_50120	1.72	0.00263693	1.54	0.000213889
Lsat_1_v5_gn_7_49821	NA	NA	-1.72	0.00690669
Lsat_1_v5_gn_4_26220	1.5	0.00602632	1.72	0.00076054
Lsat_1_v5_gn_3_126140	NA	NA	-1.72	0.00517319
Lsat_1_v5_gn_9_5941	NA	NA	1.72	0.0343605
Lsat_1_v5_gn_8_49401	NA	NA	1.72	0.00159993
Lsat_1_v5_gn_1_31020	NA	NA	-1.72	0.0202182
Lsat_1_v5_gn_9_79940	NA	NA	-1.72	0.0101786
Lsat_1_v5_gn_1_25020	NA	NA	-1.72	0.0160603
Lsat_1_v5_gn_5_173381	NA	NA	-1.72	0.000239316
Lsat_1_v5_gn_7_46640	NA	NA	1.72	0.000249326
Lsat_1_v5_gn_9_4501	1.39	0.00273767	1.72	0.00014022
Lsat_1_v5_gn_6_95660	-1.72	0.0133867	-1.61	0.000359768
Lsat_1_v5_gn_8_75420	1.42	0.00612529	1.72	0.000197376
Lsat_1_v5_gn_3_64581	1.72	0.025452	NA	NA
Lsat_1_v5_gn_1_58621	-1.72	0.00461436	NA	NA
Lsat_1_v5_gn_6_1661	NA	NA	-1.72	0.025953
Lsat_1_v5_gn_8_152220	NA	NA	-1.72	0.00034565
Lsat_1_v5_gn_6_110320	-1.72	0.0170357	-1.71	0.00158679
Lsat_1_v5_gn_9_19301	-1.52	0.0130848	-1.72	0.00151703
Lsat_1_v5_gn_1_37860	1.62	0.00134949	1.72	0.000207473
Lsat_1_v5_gn_5_128320	NA	NA	-1.72	0.00583819
Lsat_1_v5_gn_3_121241	-1.72	0.0226874	NA	NA
Lsat_1_v5_gn_7_49061	1.72	0.00146805	NA	NA
Lsat_1_v5_gn_7_22741	NA	NA	-1.72	0.00753311
Lsat_1_v5_gn_2_81341	NA	NA	1.72	0.0192415
Lsat_1_v5_gn_2_26421	-1.72	0.0245651	-1.54	0.00799939
Lsat_1_v5_gn_3_13640	NA	NA	1.72	0.00225006
Lsat_1_v5_gn_3_9840	NA	NA	-1.72	0.01857
Lsat_1_v5_gn_9_37380	NA	NA	1.71	0.00458201
Lsat_1_v5_gn_9_29820	NA	NA	-1.71	0.0152829
Lsat_1_v5_gn_4_121381	1.71	0.0135421	1.5	0.0335708
Lsat_1_v5_gn_8_86220	NA	NA	-1.71	0.00527231
Lsat_1_v5_gn_4_20080	NA	NA	1.71	0.000583747
Lsat_1_v5_gn_8_35321	-1.47	0.0148173	-1.71	0.00141575
Lsat_1_v5_gn_8_2100	NA	NA	1.71	0.00011692
Lsat_1_v5_gn_4_4020	NA	NA	-1.71	0.000257934
Lsat_1_v5_gn_6_49480	NA	NA	1.71	0.0359956
Lsat_1_v5_gn_1_18980	-1.62	0.0126517	-1.71	0.0175991
Lsat_1_v5_gn_5_169441	NA	NA	-1.71	0.00301373
Lsat_1_v5_gn_3_112541	-1.23	0.0291649	-1.71	0.00018166
Lsat_1_v5_gn_6_100640	-1.49	0.025177	-1.71	0.00127375
Lsat_1_v5_gn_5_165480	NA	NA	-1.71	0.00328963
Lsat_1_v5_gn_7_3801	NA	NA	-1.71	0.0196918
Lsat_1_v5_gn_9_122541	-1.25	0.0280437	-1.71	0.00319767
Lsat_1_v5_gn_3_92360	NA	NA	-1.71	0.00121817
Lsat_1_v5_gn_8_64521	NA	NA	1.71	0.000334408
Lsat_1_v5_gn_4_5501	1.71	0.000776524	1.33	0.00195025
Lsat_1_v5_gn_9_105860	1.67	0.00864742	1.71	0.000332412
Lsat_1_v5_gn_6_55581	NA	NA	1.71	0.000801909
Lsat_1_v5_gn_4_53020	NA	NA	-1.71	0.00176264
Lsat_1_v5_gn_9_71481	1.29	0.0303354	1.71	0.00114938
Lsat_1_v5_gn_4_30860	NA	NA	-1.71	0.00505606
Lsat_1_v5_gn_4_53920	NA	NA	1.71	0.0018089
Lsat_1_v5_gn_1_67340	NA	NA	-1.71	0.0029844
Lsat_1_v5_gn_8_159800	-1.71	0.00497782	NA	NA
Lsat_1_v5_gn_9_5220	-1.71	0.0133697	-1.67	0.0127919
Lsat_1_v5_gn_6_7620	NA	NA	-1.71	0.000157317
Lsat_1_v5_gn_5_84881	-1.37	0.0303987	-1.71	0.00846541
Lsat_1_v5_gn_2_73761	1.7	0.000773256	1.71	0.00820856
Lsat_1_v5_gn_6_2481	1.37	0.0146029	1.71	0.000217265
Lsat_1_v5_gn_4_127200	-1.37	0.0171976	-1.71	0.000622244
Lsat_1_v5_gn_4_83401	1.28	0.0134193	1.71	8.55459e-05
Lsat_1_v5_gn_9_100460	NA	NA	-1.71	0.0186965
Lsat_1_v5_gn_8_126220	-1.71	0.0321994	NA	NA
Lsat_1_v5_gn_4_180900	-1.71	0.00199692	-1.21	0.0272476
Lsat_1_v5_gn_6_105381	1.29	0.0352369	1.71	0.00138394
Lsat_1_v5_gn_1_38660	NA	NA	1.71	0.010585
Lsat_1_v5_gn_4_62761	1.62	0.00178522	1.71	0.000215673
Lsat_1_v5_gn_3_54441	-1.71	0.010068	-1.67	0.000342036
Lsat_1_v5_gn_8_64701	NA	NA	-1.71	0.00205557
Lsat_1_v5_gn_5_128680	1.71	0.00122936	1.52	0.000168943
Lsat_1_v5_gn_3_67160	1.32	0.0475864	1.71	0.00267407
Lsat_1_v5_gn_7_19101	-1.24	0.0141619	-1.71	0.000462931
Lsat_1_v5_gn_5_6540	-1.21	0.0426619	-1.71	0.00889425
Lsat_1_v5_gn_7_14360	NA	NA	1.71	0.000974907
Lsat_1_v5_gn_1_62940	1.7	0.00707447	1.54	0.0272014
Lsat_1_v5_gn_3_11980	NA	NA	1.7	0.000469146
Lsat_1_v5_gn_5_20981	NA	NA	1.7	0.000997781
Lsat_1_v5_gn_8_167141	1.7	0.00193464	1.69	8.76998e-05
Lsat_1_v5_gn_6_34800	NA	NA	-1.7	0.00421363
Lsat_1_v5_gn_4_29860	1.5	0.0122607	1.7	0.00374484
Lsat_1_v5_gn_1_77681	1.7	0.00685946	1.54	0.000156905
Lsat_1_v5_gn_2_17480	NA	NA	-1.7	0.00121327
Lsat_1_v5_gn_9_16300	NA	NA	-1.7	0.00391431
Lsat_1_v5_gn_8_128700	1.48	0.00986761	1.7	0.000336183
Lsat_1_v5_gn_9_123500	NA	NA	-1.7	0.00027321
Lsat_1_v5_gn_1_7760	NA	NA	-1.7	0.00686338
Lsat_1_v5_gn_7_86080	NA	NA	-1.7	0.00280378
Lsat_1_v5_gn_5_128181	-1.7	0.0463478	NA	NA
Lsat_1_v5_gn_5_105200	NA	NA	-1.7	0.000534746
Lsat_1_v5_gn_2_107041	NA	NA	-1.7	0.000779224
Lsat_1_v5_gn_4_164841	-1.35	0.0170568	-1.7	0.0010671
Lsat_1_v5_gn_7_12380	NA	NA	-1.7	0.00117301
Lsat_1_v5_gn_2_84240	-1.25	0.0408044	-1.7	0.0050808
Lsat_1_v5_gn_2_80780	NA	NA	-1.7	0.0339035
Lsat_1_v5_gn_3_84881	NA	NA	-1.7	0.00266498
Lsat_1_v5_gn_4_103980	NA	NA	-1.7	0.000796699
Lsat_1_v5_gn_1_40241	NA	NA	-1.7	0.00547458
Lsat_1_v5_gn_7_88540	NA	NA	-1.7	0.000111699
Lsat_1_v5_gn_1_55661	-1.6	0.0274017	-1.7	0.0214832
Lsat_1_v5_gn_3_115620	NA	NA	-1.7	0.010711
Lsat_1_v5_gn_4_78921	-1.58	0.0184286	-1.7	0.0013028
Lsat_1_v5_gn_5_159560	-1.21	0.0236471	-1.7	0.000324337
Lsat_1_v5_gn_4_106880	1.41	0.00432008	1.7	0.000107143
Lsat_1_v5_gn_7_43581	NA	NA	-1.7	0.0042539
Lsat_1_v5_gn_6_6181	-1.25	0.0369761	-1.7	0.00297582
Lsat_1_v5_gn_4_59981	NA	NA	-1.7	0.000196362
Lsat_1_v5_gn_6_76441	-1.56	0.026756	-1.7	0.00233893
Lsat_1_v5_gn_6_5940	-1.7	0.00891122	-1.56	0.000580415
Lsat_1_v5_gn_9_50181	-1.35	0.020756	-1.7	0.000180024
Lsat_1_v5_gn_4_103241	-1.7	0.0446022	-1.55	0.00912643
Lsat_1_v5_gn_1_39720	1.42	0.00424916	1.7	9.12478e-05
Lsat_1_v5_gn_8_52120	1.57	0.00274915	1.7	8.01933e-05
Lsat_1_v5_gn_2_83280	NA	NA	1.7	0.00776486
Lsat_1_v5_gn_8_49780	NA	NA	1.7	0.00377717
Lsat_1_v5_gn_2_91561	-1.7	0.0254636	NA	NA
Lsat_1_v5_gn_8_5221	NA	NA	-1.7	0.00399103
Lsat_1_v5_gn_2_98861	-1.7	0.00703588	-1.41	0.0121604
Lsat_1_v5_gn_3_139161	-1.25	0.0141563	-1.7	0.0013642
Lsat_1_v5_gn_9_76560	-1.5	0.013328	-1.7	0.000173879
Lsat_1_v5_gn_5_188620	1.7	0.00251583	1.53	0.00198685
Lsat_1_v5_gn_6_60701	1.4	0.0122496	1.69	0.000823998
Lsat_1_v5_gn_2_74441	-1.33	0.0322127	-1.69	0.000210323
Lsat_1_v5_gn_4_174121	1.69	0.00210391	1.58	0.000144134
Lsat_1_v5_gn_8_41380	NA	NA	-1.69	0.000636653
Lsat_1_v5_gn_2_79320	NA	NA	-1.69	0.0148213
Lsat_1_v5_gn_9_3521	-1.65	0.0249981	-1.69	0.00539059
Lsat_1_v5_gn_6_87181	1.56	0.00262938	1.69	0.000254523
Lsat_1_v5_gn_6_19540	1.69	0.00148652	1.65	0.000307211
Lsat_1_v5_gn_1_3021	NA	NA	1.69	0.0148565
Lsat_1_v5_gn_9_26700	NA	NA	-1.69	0.000460882
Lsat_1_v5_gn_9_40320	-1.5	0.0168762	-1.69	0.000506663
Lsat_1_v5_gn_1_10140	NA	NA	-1.69	0.000249971
Lsat_1_v5_gn_7_112081	1.69	0.00389072	1.47	0.00279277
Lsat_1_v5_gn_6_42080	-1.28	0.0243489	-1.69	0.00697399
Lsat_1_v5_gn_9_31200	-1.53	0.0447668	-1.69	0.0117233
Lsat_1_v5_gn_4_160020	-1.25	0.0265198	-1.69	0.00273248
Lsat_1_v5_gn_7_58100	-1.69	0.00162003	NA	NA
Lsat_1_v5_gn_8_55081	NA	NA	1.69	0.000837558
Lsat_1_v5_gn_7_4840	NA	NA	-1.69	0.00737353
Lsat_1_v5_gn_7_4420	1.45	0.00819631	1.69	6.86785e-05
Lsat_1_v5_gn_1_129560	NA	NA	-1.69	0.00107668
Lsat_1_v5_gn_3_48420	1.28	0.021205	1.69	0.00251579
Lsat_1_v5_gn_8_75720	1.3	0.00744625	1.69	0.00018701
Lsat_1_v5_gn_3_35721	NA	NA	-1.69	0.0139656
Lsat_1_v5_gn_2_35420	NA	NA	-1.69	0.000450077
Lsat_1_v5_gn_5_118620	1.69	0.00660712	1.33	0.0217593
Lsat_1_v5_gn_5_6881	1.27	0.0280689	1.69	0.00111648
Lsat_1_v5_gn_9_63741	-1.69	0.0243489	NA	NA
Lsat_1_v5_gn_5_169521	NA	NA	1.69	0.00692058
Lsat_1_v5_gn_1_16260	NA	NA	-1.69	0.000197084
Lsat_1_v5_gn_8_71001	NA	NA	-1.69	0.000345211
Lsat_1_v5_gn_5_157060	-1.3	0.0118171	-1.69	0.000371369
Lsat_1_v5_gn_5_93000	NA	NA	-1.69	0.00390164
Lsat_1_v5_gn_5_116101	NA	NA	-1.69	0.0021211
Lsat_1_v5_gn_5_189480	-1.69	0.0191562	-1.21	0.0119029
Lsat_1_v5_gn_4_41860	1.45	0.011193	1.69	0.000203088
Lsat_1_v5_gn_0_7781	NA	NA	-1.69	0.011294
Lsat_1_v5_gn_4_49960	NA	NA	1.69	0.0116983
Lsat_1_v5_gn_4_169041	NA	NA	-1.69	0.0232734
Lsat_1_v5_gn_4_92300	1.25	0.0218411	1.69	0.000403909
Lsat_1_v5_gn_8_23120	NA	NA	1.69	0.00670562
Lsat_1_v5_gn_2_129380	-1.69	0.0238077	NA	NA
Lsat_1_v5_gn_7_28260	NA	NA	-1.69	0.000275492
Lsat_1_v5_gn_7_87460	NA	NA	-1.69	0.00348162
Lsat_1_v5_gn_6_5680	NA	NA	-1.68	0.00846339
Lsat_1_v5_gn_9_7340	NA	NA	-1.68	0.00892432
Lsat_1_v5_gn_9_77921	NA	NA	-1.68	0.000949828
Lsat_1_v5_gn_4_181561	-1.68	0.00695739	-1.41	0.00311528
Lsat_1_v5_gn_5_119281	-1.21	0.0250402	-1.68	0.0074451
Lsat_1_v5_gn_0_5321	NA	NA	-1.68	0.00331617
Lsat_1_v5_gn_0_7001	1.58	0.00153688	1.68	0.000346669
Lsat_1_v5_gn_4_45501	NA	NA	-1.68	0.00221585
Lsat_1_v5_gn_2_90660	NA	NA	1.68	0.00521633
Lsat_1_v5_gn_1_64020	1.33	0.00628565	1.68	8.39422e-05
Lsat_1_v5_gn_1_58521	NA	NA	-1.68	0.00101301
Lsat_1_v5_gn_2_3440	NA	NA	1.68	0.0227137
Lsat_1_v5_gn_4_148140	-1.68	0.00637991	-1.56	0.00394376
Lsat_1_v5_gn_2_126080	-1.39	0.0441038	-1.68	0.00530583
Lsat_1_v5_gn_6_74280	1.51	0.0158345	1.68	0.0239365
Lsat_1_v5_gn_8_7341	-1.68	0.0110697	-1.68	0.00821087
Lsat_1_v5_gn_7_8501	NA	NA	-1.68	0.00110293
Lsat_1_v5_gn_8_92080	-1.43	0.0221131	-1.68	0.000846004
Lsat_1_v5_gn_6_30341	1.68	0.00927537	1.67	0.00058501
Lsat_1_v5_gn_1_13640	NA	NA	1.68	0.0105217
Lsat_1_v5_gn_6_11880	NA	NA	1.68	0.00111953
Lsat_1_v5_gn_5_167360	-1.46	0.0114238	-1.68	0.000529573
Lsat_1_v5_gn_5_98140	-1.68	0.0373911	NA	NA
Lsat_1_v5_gn_5_177280	NA	NA	1.68	0.000329603
Lsat_1_v5_gn_5_1860	-1.68	0.00761454	NA	NA
Lsat_1_v5_gn_2_91600	NA	NA	-1.68	0.00265949
Lsat_1_v5_gn_4_33560	1.68	0.00873969	1.6	0.00425306
Lsat_1_v5_gn_2_110060	NA	NA	-1.68	0.000861208
Lsat_1_v5_gn_8_87681	1.37	0.0265489	1.68	0.00120806
Lsat_1_v5_gn_3_31781	1.27	0.00468971	1.68	0.0115207
Lsat_1_v5_gn_4_26300	NA	NA	-1.68	0.00422662
Lsat_1_v5_gn_6_28400	1.68	0.0102035	1.67	0.000241168
Lsat_1_v5_gn_4_135781	NA	NA	-1.68	0.00170559
Lsat_1_v5_gn_8_65101	-1.36	0.0228481	-1.68	0.00107603
Lsat_1_v5_gn_7_93080	NA	NA	-1.68	0.00244891
Lsat_1_v5_gn_6_32141	1.68	0.00445306	1.41	0.00626957
Lsat_1_v5_gn_5_61540	-1.68	0.00687652	-1.24	0.010194
Lsat_1_v5_gn_0_8241	1.55	0.00222346	1.68	0.0154433
Lsat_1_v5_gn_9_104220	1.35	0.0191556	1.68	0.00214939
Lsat_1_v5_gn_9_99560	NA	NA	1.68	0.00186527
Lsat_1_v5_gn_6_78121	1.46	0.00419887	1.68	8.75462e-05
Lsat_1_v5_gn_8_3921	NA	NA	-1.68	0.00810866
Lsat_1_v5_gn_9_19140	NA	NA	-1.67	0.0100625
Lsat_1_v5_gn_5_12360	NA	NA	-1.67	0.0220026
Lsat_1_v5_gn_7_108240	-1.51	0.0201825	-1.67	0.00202264
Lsat_1_v5_gn_4_56141	NA	NA	1.67	0.0186559
Lsat_1_v5_gn_6_56040	1.5	0.00681142	1.67	0.000261847
Lsat_1_v5_gn_2_35081	1.26	0.011848	1.67	0.000739676
Lsat_1_v5_gn_8_99721	NA	NA	1.67	0.000493513
Lsat_1_v5_gn_3_132101	-1.67	0.0291895	-1.5	0.0186653
Lsat_1_v5_gn_4_1681	NA	NA	-1.67	0.00058017
Lsat_1_v5_gn_1_90901	NA	NA	-1.67	0.00811138
Lsat_1_v5_gn_1_14180	NA	NA	1.67	0.0148615
Lsat_1_v5_gn_3_102300	NA	NA	-1.67	0.00373187
Lsat_1_v5_gn_1_20920	NA	NA	1.67	0.00242482
Lsat_1_v5_gn_8_106940	NA	NA	-1.67	0.00537683
Lsat_1_v5_gn_3_135541	NA	NA	-1.67	0.00104825
Lsat_1_v5_gn_4_7600	-1.67	0.0185179	-1.62	0.0261606
Lsat_1_v5_gn_3_23141	1.24	0.0179292	1.67	0.000219438
Lsat_1_v5_gn_3_25061	1.67	0.00906332	1.63	0.00636894
Lsat_1_v5_gn_7_82221	NA	NA	-1.67	0.0050883
Lsat_1_v5_gn_7_66480	-1.31	0.0278659	-1.67	0.0113731
Lsat_1_v5_gn_2_103961	1.53	0.00240802	1.67	0.00067103
Lsat_1_v5_gn_5_95340	NA	NA	-1.67	0.000242354
Lsat_1_v5_gn_7_19121	1.33	0.0141808	1.67	0.000918836
Lsat_1_v5_gn_4_62081	-1.67	0.0263594	-1.31	0.00386492
Lsat_1_v5_gn_3_91360	NA	NA	1.67	0.00716182
Lsat_1_v5_gn_7_98720	NA	NA	1.67	0.00716182
Lsat_1_v5_gn_5_164500	1.67	0.00677124	1.45	0.00124909
Lsat_1_v5_gn_1_99041	NA	NA	-1.67	0.00171295
Lsat_1_v5_gn_7_10320	NA	NA	-1.67	0.00309166
Lsat_1_v5_gn_4_122901	NA	NA	-1.67	0.00155797
Lsat_1_v5_gn_1_34301	1.45	0.00535501	1.67	0.000159215
Lsat_1_v5_gn_1_122260	NA	NA	-1.67	0.00731696
Lsat_1_v5_gn_8_35100	NA	NA	1.67	0.00798676
Lsat_1_v5_gn_7_6261	-1.47	0.0463576	-1.67	0.00202815
Lsat_1_v5_gn_5_138880	1.67	0.00876088	NA	NA
Lsat_1_v5_gn_1_30780	-1.39	0.0379556	-1.67	0.0138131
Lsat_1_v5_gn_7_51560	-1.67	0.0402597	NA	NA
Lsat_1_v5_gn_5_154920	-1.25	0.0206652	-1.67	0.000473854
Lsat_1_v5_gn_6_21201	NA	NA	-1.67	0.000833754
Lsat_1_v5_gn_8_68841	1.54	0.00267458	1.67	0.00433243
Lsat_1_v5_gn_9_89140	1.2	0.0261653	1.67	0.000272842
Lsat_1_v5_gn_5_39901	NA	NA	1.67	0.0116212
Lsat_1_v5_gn_3_3140	-1.4	0.0359696	-1.67	0.0497969
Lsat_1_v5_gn_1_2480	1.41	0.00665676	1.67	0.000121847
Lsat_1_v5_gn_6_50081	1.67	0.00098263	1.37	0.000210126
Lsat_1_v5_gn_7_54900	-1.46	0.0236426	-1.67	0.000528691
Lsat_1_v5_gn_8_77581	1.67	0.0152335	NA	NA
Lsat_1_v5_gn_7_91720	NA	NA	-1.67	0.00279438
Lsat_1_v5_gn_1_7940	NA	NA	-1.67	0.00172533
Lsat_1_v5_gn_8_64760	NA	NA	1.67	0.000618157
Lsat_1_v5_gn_7_85001	NA	NA	-1.67	0.037372
Lsat_1_v5_gn_8_4640	1.44	0.00560105	1.67	0.000193267
Lsat_1_v5_gn_1_6641	1.4	0.00754522	1.67	0.00116952
Lsat_1_v5_gn_9_43360	-1.26	0.0463685	-1.67	0.00704014
Lsat_1_v5_gn_9_53421	NA	NA	-1.67	0.000339758
Lsat_1_v5_gn_6_2441	NA	NA	-1.67	0.00614398
Lsat_1_v5_gn_2_20401	-1.66	0.00224964	NA	NA
Lsat_1_v5_gn_0_36101	NA	NA	1.66	0.00373584
Lsat_1_v5_gn_8_138520	-1.35	0.0179535	-1.66	0.00052597
Lsat_1_v5_gn_6_46781	NA	NA	-1.66	0.0302081
Lsat_1_v5_gn_6_15261	NA	NA	-1.66	0.000150148
Lsat_1_v5_gn_1_17500	NA	NA	1.66	0.00327612
Lsat_1_v5_gn_1_72961	NA	NA	-1.66	0.0256213
Lsat_1_v5_gn_9_124981	-1.66	0.0447805	NA	NA
Lsat_1_v5_gn_1_9720	NA	NA	1.66	0.00122123
Lsat_1_v5_gn_9_46261	NA	NA	-1.66	0.0219514
Lsat_1_v5_gn_5_5181	NA	NA	-1.66	0.00759869
Lsat_1_v5_gn_3_108001	1.66	0.000695254	1.44	0.000482503
Lsat_1_v5_gn_1_26920	NA	NA	-1.66	0.000133114
Lsat_1_v5_gn_0_42481	-1.66	0.0171696	-1.59	0.00310807
Lsat_1_v5_gn_7_34701	-1.66	0.010491	-1.59	0.00348128
Lsat_1_v5_gn_1_32261	NA	NA	-1.66	0.0276242
Lsat_1_v5_gn_8_6240	NA	NA	-1.66	0.0293751
Lsat_1_v5_gn_6_79800	1.36	0.0379835	1.66	0.00670562
Lsat_1_v5_gn_7_65521	NA	NA	-1.66	0.0264101
Lsat_1_v5_gn_3_60340	NA	NA	1.66	0.0452142
Lsat_1_v5_gn_5_71460	-1.43	0.0082387	-1.66	0.000906864
Lsat_1_v5_gn_5_123200	NA	NA	-1.66	0.0035781
Lsat_1_v5_gn_9_110760	NA	NA	-1.66	0.0171348
Lsat_1_v5_gn_1_66000	1.57	0.00830504	1.66	0.000103285
Lsat_1_v5_gn_9_100580	NA	NA	-1.66	0.000534746
Lsat_1_v5_gn_9_69261	-1.47	0.0237876	-1.66	0.000648531
Lsat_1_v5_gn_2_77380	NA	NA	1.66	9.35999e-05
Lsat_1_v5_gn_1_43561	-1.66	0.0131158	-1.65	0.0159274
Lsat_1_v5_gn_5_38001	NA	NA	-1.66	0.0246428
Lsat_1_v5_gn_5_168921	NA	NA	-1.66	0.00677639
Lsat_1_v5_gn_9_111641	1.66	0.0181029	1.52	0.00158294
Lsat_1_v5_gn_5_51241	NA	NA	-1.66	0.000918836
Lsat_1_v5_gn_1_20080	-1.42	0.0432829	-1.66	0.048323
Lsat_1_v5_gn_3_14860	1.49	0.00579275	1.66	0.000157317
Lsat_1_v5_gn_4_156361	NA	NA	-1.66	0.00181272
Lsat_1_v5_gn_9_24701	NA	NA	-1.66	0.00617453
Lsat_1_v5_gn_5_134160	1.51	0.00394477	1.66	0.00338597
Lsat_1_v5_gn_1_51541	NA	NA	-1.66	0.00179743
Lsat_1_v5_gn_4_45521	NA	NA	-1.66	0.00211745
Lsat_1_v5_gn_3_57720	NA	NA	-1.66	0.014582
Lsat_1_v5_gn_8_7961	1.41	0.0490468	1.66	0.00111367
Lsat_1_v5_gn_2_21500	1.54	0.0242528	1.66	0.000576987
Lsat_1_v5_gn_6_14580	NA	NA	-1.66	0.00330379
Lsat_1_v5_gn_8_29221	NA	NA	1.66	0.00314571
Lsat_1_v5_gn_2_99761	NA	NA	-1.66	0.0108267
Lsat_1_v5_gn_4_8401	1.66	0.020001	1.49	0.000872466
Lsat_1_v5_gn_9_93240	-1.66	0.0100865	-1.47	0.00707096
Lsat_1_v5_gn_8_61480	NA	NA	-1.66	0.00338597
Lsat_1_v5_gn_7_95520	-1.66	0.0150325	NA	NA
Lsat_1_v5_gn_9_115360	-1.21	0.0222645	-1.66	0.000420864
Lsat_1_v5_gn_3_103300	1.35	0.0234632	1.65	0.000311392
Lsat_1_v5_gn_6_15501	1.44	0.0456575	1.65	0.00427969
Lsat_1_v5_gn_2_50221	NA	NA	1.65	0.00447288
Lsat_1_v5_gn_5_188201	NA	NA	-1.65	0.00595261
Lsat_1_v5_gn_6_83181	NA	NA	-1.65	0.00561153
Lsat_1_v5_gn_7_34400	NA	NA	-1.65	0.000803606
Lsat_1_v5_gn_2_112381	NA	NA	-1.65	0.0127705
Lsat_1_v5_gn_1_112361	NA	NA	1.65	0.000470953
Lsat_1_v5_gn_9_400	-1.65	0.0129432	-1.52	0.000767812
Lsat_1_v5_gn_2_78480	NA	NA	-1.65	0.00851946
Lsat_1_v5_gn_8_121240	NA	NA	1.65	0.000245007
Lsat_1_v5_gn_5_61080	NA	NA	-1.65	0.00509466
Lsat_1_v5_gn_4_121700	NA	NA	1.65	0.00626453
Lsat_1_v5_gn_3_49741	-1.65	0.0267059	NA	NA
Lsat_1_v5_gn_4_184861	-1.5	0.0154815	-1.65	0.00267674
Lsat_1_v5_gn_5_97200	1.47	0.00265998	1.65	0.000438069
Lsat_1_v5_gn_5_128220	NA	NA	-1.65	0.00500516
Lsat_1_v5_gn_7_107841	NA	NA	-1.65	0.00373449
Lsat_1_v5_gn_4_38621	NA	NA	1.65	0.00273749
Lsat_1_v5_gn_7_22161	1.65	0.00741712	1.44	0.00529191
Lsat_1_v5_gn_7_45581	1.42	0.00423858	1.65	8.75462e-05
Lsat_1_v5_gn_1_29400	-1.65	0.0476487	NA	NA
Lsat_1_v5_gn_5_10440	-1.65	0.0332208	-1.44	0.0180571
Lsat_1_v5_gn_3_43860	NA	NA	-1.65	0.00127859
Lsat_1_v5_gn_8_116220	NA	NA	-1.65	0.00685422
Lsat_1_v5_gn_6_81681	NA	NA	-1.65	0.0199238
Lsat_1_v5_gn_8_68180	NA	NA	1.65	0.0003604
Lsat_1_v5_gn_5_56841	1.6	0.0030106	1.65	0.000969307
Lsat_1_v5_gn_7_98841	-1.65	0.0463474	-1.6	0.00999263
Lsat_1_v5_gn_3_51640	1.61	0.00561709	1.65	0.000138252
Lsat_1_v5_gn_1_17460	1.45	0.00651852	1.65	0.0010402
Lsat_1_v5_gn_5_9161	NA	NA	-1.65	0.0180709
Lsat_1_v5_gn_3_63641	-1.65	0.0350006	-1.61	0.00142548
Lsat_1_v5_gn_4_131900	NA	NA	1.65	0.0103095
Lsat_1_v5_gn_1_21441	NA	NA	-1.65	0.00878868
Lsat_1_v5_gn_5_137121	-1.29	0.0199735	-1.65	0.00998176
Lsat_1_v5_gn_9_45181	1.65	0.00357308	1.63	0.000286328
Lsat_1_v5_gn_6_65280	-1.52	0.011426	-1.65	0.000360844
Lsat_1_v5_gn_5_162301	NA	NA	-1.65	0.00443756
Lsat_1_v5_gn_5_14880	NA	NA	-1.65	0.000797904
Lsat_1_v5_gn_4_16020	-1.64	0.00219539	-1.65	0.00190545
Lsat_1_v5_gn_3_24260	NA	NA	-1.64	0.0266018
Lsat_1_v5_gn_4_22080	NA	NA	-1.64	0.0394145
Lsat_1_v5_gn_2_38660	-1.38	0.0285637	-1.64	0.00133721
Lsat_1_v5_gn_8_28281	1.64	0.016034	1.64	0.000603572
Lsat_1_v5_gn_1_72861	1.45	0.0122627	1.64	0.000476956
Lsat_1_v5_gn_4_1821	NA	NA	1.64	0.00107879
Lsat_1_v5_gn_4_96641	NA	NA	-1.64	0.0226509
Lsat_1_v5_gn_8_96860	1.64	0.0127898	1.21	0.0468585
Lsat_1_v5_gn_3_131260	NA	NA	-1.64	0.0425055
Lsat_1_v5_gn_7_92681	NA	NA	1.64	0.000475478
Lsat_1_v5_gn_2_72001	NA	NA	-1.64	0.00719991
Lsat_1_v5_gn_1_32980	NA	NA	1.64	0.000479084
Lsat_1_v5_gn_5_9001	1.64	0.00143297	1.41	0.00159437
Lsat_1_v5_gn_3_86821	NA	NA	-1.64	0.00410232
Lsat_1_v5_gn_8_8140	1.4	0.00734681	1.64	0.000260055
Lsat_1_v5_gn_7_56021	NA	NA	-1.64	0.000897362
Lsat_1_v5_gn_5_14220	1.57	0.0195459	1.64	0.000652351
Lsat_1_v5_gn_7_1960	NA	NA	-1.64	0.00103578
Lsat_1_v5_gn_6_17901	NA	NA	-1.64	0.0271157
Lsat_1_v5_gn_0_6661	1.64	0.0339499	NA	NA
Lsat_1_v5_gn_4_55080	NA	NA	-1.64	0.00891205
Lsat_1_v5_gn_2_4641	NA	NA	1.64	0.000202367
Lsat_1_v5_gn_1_82341	1.64	0.0360536	NA	NA
Lsat_1_v5_gn_1_50660	NA	NA	-1.64	0.00572371
Lsat_1_v5_gn_6_6541	NA	NA	-1.64	0.00568871
Lsat_1_v5_gn_6_59080	NA	NA	-1.64	0.000913818
Lsat_1_v5_gn_0_4161	1.34	0.00613014	1.64	0.000310079
Lsat_1_v5_gn_7_82781	1.28	0.0169585	1.64	0.00131868
Lsat_1_v5_gn_4_159961	-1.47	0.0260696	-1.64	0.00670962
Lsat_1_v5_gn_5_10481	-1.64	0.0147532	-1.55	0.000643621
Lsat_1_v5_gn_5_18500	-1.62	0.0219614	-1.64	0.00610582
Lsat_1_v5_gn_2_62881	NA	NA	-1.64	0.00167242
Lsat_1_v5_gn_1_27020	NA	NA	-1.64	0.00297939
Lsat_1_v5_gn_8_78080	-1.41	0.0235749	-1.64	0.00659901
Lsat_1_v5_gn_2_94961	1.41	0.00721612	1.64	0.000182381
Lsat_1_v5_gn_2_73740	1.54	0.00292996	1.64	0.000430697
Lsat_1_v5_gn_8_40101	1.64	0.00440152	1.32	0.00152288
Lsat_1_v5_gn_1_26001	NA	NA	-1.64	0.00111015
Lsat_1_v5_gn_6_113661	NA	NA	-1.64	0.000984429
Lsat_1_v5_gn_4_176301	-1.3	0.0111245	-1.64	0.000210323
Lsat_1_v5_gn_8_12740	NA	NA	1.63	0.000343215
Lsat_1_v5_gn_3_23940	NA	NA	-1.63	0.00432002
Lsat_1_v5_gn_4_36301	NA	NA	1.63	0.00114383
Lsat_1_v5_gn_3_94320	NA	NA	-1.63	0.000559721
Lsat_1_v5_gn_5_80920	-1.29	0.0497965	-1.63	0.00163667
Lsat_1_v5_gn_4_119160	1.32	0.014016	1.63	0.000271994
Lsat_1_v5_gn_7_21141	-1.63	0.0201402	-1.49	0.000838416
Lsat_1_v5_gn_5_110461	NA	NA	-1.63	0.0136916
Lsat_1_v5_gn_3_33360	1.3	0.0163708	1.63	0.00162491
Lsat_1_v5_gn_9_72921	NA	NA	-1.63	0.00173727
Lsat_1_v5_gn_1_83120	NA	NA	-1.63	0.0178219
Lsat_1_v5_gn_8_148560	-1.63	0.00294003	NA	NA
Lsat_1_v5_gn_6_47280	-1.36	0.0176533	-1.63	0.00456693
Lsat_1_v5_gn_2_30981	NA	NA	-1.63	0.00221145
Lsat_1_v5_gn_9_108981	NA	NA	-1.63	0.00651554
Lsat_1_v5_gn_8_151441	1.23	0.0289526	1.63	0.00836883
Lsat_1_v5_gn_6_57241	1.4	0.00277609	1.63	0.000102234
Lsat_1_v5_gn_2_132181	-1.47	0.0285625	-1.63	0.00365515
Lsat_1_v5_gn_5_132201	NA	NA	-1.63	0.00661194
Lsat_1_v5_gn_8_155581	1.63	0.00339038	1.34	0.00181231
Lsat_1_v5_gn_3_70620	NA	NA	-1.63	0.000505092
Lsat_1_v5_gn_6_53000	-1.45	0.0159095	-1.63	0.00342191
Lsat_1_v5_gn_3_106960	NA	NA	-1.63	0.0121562
Lsat_1_v5_gn_3_13941	1.54	0.0137037	1.63	0.000842637
Lsat_1_v5_gn_1_84440	-1.63	0.0169135	-1.39	0.00165372
Lsat_1_v5_gn_3_22861	-1.36	0.0277201	-1.63	0.00457496
Lsat_1_v5_gn_6_59160	1.63	0.00200162	NA	NA
Lsat_1_v5_gn_3_94020	NA	NA	-1.63	0.00209552
Lsat_1_v5_gn_8_46800	NA	NA	-1.63	0.00167242
Lsat_1_v5_gn_5_14000	-1.63	0.00685946	NA	NA
Lsat_1_v5_gn_1_96600	NA	NA	-1.63	0.0101742
Lsat_1_v5_gn_2_10300	NA	NA	-1.63	0.0384341
Lsat_1_v5_gn_2_25040	NA	NA	-1.63	0.000914816
Lsat_1_v5_gn_8_129201	-1.6	0.0150433	-1.63	0.00157759
Lsat_1_v5_gn_7_35981	1.63	0.00503053	NA	NA
Lsat_1_v5_gn_1_34101	NA	NA	-1.63	0.0014589
Lsat_1_v5_gn_9_23601	NA	NA	-1.63	0.0212995
Lsat_1_v5_gn_1_31461	NA	NA	1.63	0.00178687
Lsat_1_v5_gn_3_27320	1.63	0.0439722	NA	NA
Lsat_1_v5_gn_5_143061	1.56	0.0118722	1.63	0.00169402
Lsat_1_v5_gn_2_131260	-1.63	0.0146718	-1.53	0.00303191
Lsat_1_v5_gn_5_104661	NA	NA	1.63	0.0204228
Lsat_1_v5_gn_5_5301	1.5	0.0169723	1.63	0.00177083
Lsat_1_v5_gn_5_100120	NA	NA	-1.63	0.000440489
Lsat_1_v5_gn_3_47540	NA	NA	-1.63	0.0029716
Lsat_1_v5_gn_4_154560	NA	NA	-1.63	0.00117721
Lsat_1_v5_gn_1_40201	NA	NA	-1.63	0.00203306
Lsat_1_v5_gn_1_106760	NA	NA	-1.62	0.00377342
Lsat_1_v5_gn_2_112960	NA	NA	1.62	0.00055533
Lsat_1_v5_gn_6_81860	1.62	0.0304626	NA	NA
Lsat_1_v5_gn_7_2540	NA	NA	-1.62	0.00368151
Lsat_1_v5_gn_5_156840	-1.62	0.0388397	NA	NA
Lsat_1_v5_gn_4_26761	1.62	0.00191875	1.3	0.000899925
Lsat_1_v5_gn_7_16100	NA	NA	-1.62	0.00451657
Lsat_1_v5_gn_4_112761	NA	NA	-1.62	0.0445165
Lsat_1_v5_gn_4_83980	-1.38	0.0152871	-1.62	0.00171985
Lsat_1_v5_gn_9_20101	1.49	0.0128041	1.62	0.00428734
Lsat_1_v5_gn_5_49001	NA	NA	-1.62	0.000491749
Lsat_1_v5_gn_3_72080	-1.36	0.0431251	-1.62	0.00153518
Lsat_1_v5_gn_7_107740	1.62	0.00680504	NA	NA
Lsat_1_v5_gn_3_77561	-1.21	0.0333142	-1.62	0.000470193
Lsat_1_v5_gn_8_119901	NA	NA	-1.62	0.00294181
Lsat_1_v5_gn_1_5681	NA	NA	1.62	0.00135912
Lsat_1_v5_gn_5_109401	NA	NA	-1.62	0.000710747
Lsat_1_v5_gn_8_146520	NA	NA	-1.62	0.00505313
Lsat_1_v5_gn_9_88361	-1.26	0.0185113	-1.62	0.000325176
Lsat_1_v5_gn_3_109761	-1.62	0.00903187	-1.57	0.000455741
Lsat_1_v5_gn_5_130141	NA	NA	1.62	0.000503243
Lsat_1_v5_gn_7_23061	NA	NA	-1.62	0.0227175
Lsat_1_v5_gn_5_147760	NA	NA	-1.62	0.011289
Lsat_1_v5_gn_7_6320	-1.31	0.0245651	-1.62	0.00112713
Lsat_1_v5_gn_5_140700	NA	NA	-1.62	0.00158715
Lsat_1_v5_gn_7_27500	-1.31	0.0339398	-1.62	0.00255825
Lsat_1_v5_gn_4_27940	NA	NA	-1.62	0.00804988
Lsat_1_v5_gn_9_24741	NA	NA	-1.62	0.0161142
Lsat_1_v5_gn_1_15221	NA	NA	-1.62	0.0219811
Lsat_1_v5_gn_4_98661	1.62	0.00359008	NA	NA
Lsat_1_v5_gn_9_11801	-1.62	0.0330874	NA	NA
Lsat_1_v5_gn_5_10860	NA	NA	-1.62	0.00455376
Lsat_1_v5_gn_4_58721	NA	NA	1.62	0.000822597
Lsat_1_v5_gn_8_55580	1.62	0.0428833	NA	NA
Lsat_1_v5_gn_5_14241	NA	NA	-1.62	0.00104849
Lsat_1_v5_gn_3_38841	NA	NA	-1.62	0.00650426
Lsat_1_v5_gn_4_124380	-1.62	0.041125	NA	NA
Lsat_1_v5_gn_9_121061	-1.34	0.0269213	-1.62	0.000456275
Lsat_1_v5_gn_2_121301	-1.23	0.0333627	-1.62	0.0287127
Lsat_1_v5_gn_9_92980	-1.51	0.0161568	-1.62	0.00700854
Lsat_1_v5_gn_4_25341	-1.42	0.00406293	-1.62	0.000430697
Lsat_1_v5_gn_8_34780	NA	NA	-1.62	0.00520777
Lsat_1_v5_gn_2_11841	NA	NA	-1.62	0.0029443
Lsat_1_v5_gn_1_36301	NA	NA	-1.62	0.00104002
Lsat_1_v5_gn_2_39201	1.35	0.00518973	1.62	0.000104694
Lsat_1_v5_gn_9_24040	NA	NA	-1.62	0.00394434
Lsat_1_v5_gn_6_24241	NA	NA	1.62	0.0278895
Lsat_1_v5_gn_9_86761	-1.48	0.0224741	-1.61	0.0047131
Lsat_1_v5_gn_9_45021	NA	NA	-1.61	0.00218872
Lsat_1_v5_gn_6_4121	NA	NA	-1.61	0.0165194
Lsat_1_v5_gn_4_135821	NA	NA	-1.61	0.00150035
Lsat_1_v5_gn_5_65860	NA	NA	-1.61	0.0294862
Lsat_1_v5_gn_2_5220	-1.28	0.023354	-1.61	0.00178659
Lsat_1_v5_gn_5_121560	NA	NA	-1.61	0.0031288
Lsat_1_v5_gn_4_17580	-1.61	0.0457744	NA	NA
Lsat_1_v5_gn_4_57080	NA	NA	-1.61	0.00142488
Lsat_1_v5_gn_9_13320	1.59	0.00214434	1.61	0.000171787
Lsat_1_v5_gn_9_41741	1.61	0.00124688	1.53	0.000692901
Lsat_1_v5_gn_9_440	-1.25	0.0173196	-1.61	0.000747358
Lsat_1_v5_gn_9_91461	-1.38	0.00701623	-1.61	0.00184788
Lsat_1_v5_gn_6_90720	1.37	0.00862575	1.61	0.000273998
Lsat_1_v5_gn_4_161601	NA	NA	-1.61	0.000739851
Lsat_1_v5_gn_4_183900	1.61	0.0295848	NA	NA
Lsat_1_v5_gn_8_39240	NA	NA	-1.61	0.00355773
Lsat_1_v5_gn_3_30120	NA	NA	1.61	0.00042051
Lsat_1_v5_gn_9_28600	1.61	0.00213924	1.38	0.0002553
Lsat_1_v5_gn_3_116300	NA	NA	-1.61	0.00251966
Lsat_1_v5_gn_9_9661	NA	NA	-1.61	0.0104429
Lsat_1_v5_gn_4_57760	NA	NA	1.61	0.0463878
Lsat_1_v5_gn_7_110000	NA	NA	-1.61	0.00422955
Lsat_1_v5_gn_1_111141	-1.61	0.00282128	-1.24	0.00252061
Lsat_1_v5_gn_2_96860	-1.23	0.0117122	-1.61	0.000215622
Lsat_1_v5_gn_8_57261	1.3	0.0284827	1.61	0.0136587
Lsat_1_v5_gn_9_69981	NA	NA	-1.61	0.0096424
Lsat_1_v5_gn_6_29060	1.61	0.00271252	NA	NA
Lsat_1_v5_gn_7_27020	1.31	0.0150598	1.61	0.000569662
Lsat_1_v5_gn_2_56160	1.56	0.00684926	1.61	0.000289013
Lsat_1_v5_gn_5_125941	1.27	0.0030351	1.61	0.000334107
Lsat_1_v5_gn_5_32021	NA	NA	-1.61	0.0433145
Lsat_1_v5_gn_6_79421	1.61	0.0040684	1.37	0.00268028
Lsat_1_v5_gn_6_30481	NA	NA	-1.61	0.0244752
Lsat_1_v5_gn_8_74320	1.43	0.00342477	1.61	0.0010101
Lsat_1_v5_gn_8_48020	-1.52	0.0189876	-1.61	0.00195847
Lsat_1_v5_gn_3_125561	NA	NA	-1.61	0.000833859
Lsat_1_v5_gn_6_109840	-1.33	0.0267992	-1.61	0.00236578
Lsat_1_v5_gn_3_111240	NA	NA	-1.6	0.00651508
Lsat_1_v5_gn_2_96801	-1.44	0.0250088	-1.6	0.00102332
Lsat_1_v5_gn_2_76641	NA	NA	1.6	0.00309166
Lsat_1_v5_gn_8_142881	NA	NA	-1.6	0.00220329
Lsat_1_v5_gn_3_12220	1.43	0.00445855	1.6	0.000280797
Lsat_1_v5_gn_4_56421	NA	NA	-1.6	0.00359593
Lsat_1_v5_gn_6_65161	NA	NA	1.6	0.000369633
Lsat_1_v5_gn_9_45201	-1.6	0.00945314	NA	NA
Lsat_1_v5_gn_7_17581	-1.6	0.0223697	-1.34	0.0191913
Lsat_1_v5_gn_6_106520	NA	NA	-1.6	0.00681667
Lsat_1_v5_gn_7_66640	NA	NA	1.6	0.000848661
Lsat_1_v5_gn_1_11620	1.6	0.00595814	NA	NA
Lsat_1_v5_gn_3_39581	-1.39	0.0128041	-1.6	0.0103495
Lsat_1_v5_gn_8_40821	NA	NA	1.6	0.000218026
Lsat_1_v5_gn_7_39941	NA	NA	1.6	0.00735242
Lsat_1_v5_gn_7_35701	1.45	0.00966306	1.6	0.000940557
Lsat_1_v5_gn_2_93720	NA	NA	1.6	0.0181739
Lsat_1_v5_gn_4_180301	NA	NA	1.6	0.0027544
Lsat_1_v5_gn_8_165980	-1.59	0.00487998	-1.6	0.00186601
Lsat_1_v5_gn_4_74740	1.48	0.00892759	1.6	0.000789172
Lsat_1_v5_gn_3_47581	NA	NA	1.6	0.000542112
Lsat_1_v5_gn_3_44440	1.6	0.0222645	1.44	0.0142709
Lsat_1_v5_gn_9_109600	NA	NA	-1.6	0.0018283
Lsat_1_v5_gn_8_9600	-1.22	0.026873	-1.6	0.00245936
Lsat_1_v5_gn_7_1160	1.6	0.0118681	NA	NA
Lsat_1_v5_gn_7_8961	1.54	0.00264568	1.6	0.000481567
Lsat_1_v5_gn_5_15020	NA	NA	-1.6	0.000530323
Lsat_1_v5_gn_6_90680	-1.6	0.0162976	-1.49	0.00332842
Lsat_1_v5_gn_2_119480	1.6	0.000978226	1.37	0.00289949
Lsat_1_v5_gn_9_109321	NA	NA	1.6	0.000312189
Lsat_1_v5_gn_3_47821	1.31	0.010523	1.6	0.000205983
Lsat_1_v5_gn_5_95980	-1.6	0.0391307	NA	NA
Lsat_1_v5_gn_8_89861	1.6	0.00179939	1.4	0.000321421
Lsat_1_v5_gn_3_12060	NA	NA	1.6	0.000208093
Lsat_1_v5_gn_6_9501	NA	NA	-1.6	0.0396331
Lsat_1_v5_gn_3_96860	NA	NA	-1.6	0.000590904
Lsat_1_v5_gn_6_69260	1.58	0.00164834	1.6	0.000298543
Lsat_1_v5_gn_9_59640	-1.21	0.0404603	-1.6	0.00539005
Lsat_1_v5_gn_5_177300	-1.6	0.023354	NA	NA
Lsat_1_v5_gn_1_65480	1.6	0.0064703	NA	NA
Lsat_1_v5_gn_5_177020	NA	NA	1.6	0.00315445
Lsat_1_v5_gn_2_76100	-1.47	0.0120282	-1.6	0.00112835
Lsat_1_v5_gn_7_86961	NA	NA	-1.6	0.0187337
Lsat_1_v5_gn_5_186781	NA	NA	-1.6	0.000346742
Lsat_1_v5_gn_9_96601	NA	NA	1.6	0.000253304
Lsat_1_v5_gn_7_34600	NA	NA	1.6	0.000253366
Lsat_1_v5_gn_9_63261	NA	NA	-1.6	0.0226736
Lsat_1_v5_gn_5_166320	-1.5	0.0164728	-1.6	0.000545627
Lsat_1_v5_gn_3_11741	-1.6	0.0223144	NA	NA
Lsat_1_v5_gn_8_167520	1.42	0.00332691	1.6	0.000126642
Lsat_1_v5_gn_7_11660	1.25	0.0227184	1.6	0.000272842
Lsat_1_v5_gn_6_30901	NA	NA	-1.6	0.015342
Lsat_1_v5_gn_5_97480	NA	NA	1.6	0.000221976
Lsat_1_v5_gn_8_20860	NA	NA	-1.6	0.00271406
Lsat_1_v5_gn_1_122000	NA	NA	-1.6	0.00144261
Lsat_1_v5_gn_6_117180	1.26	0.00760999	1.6	0.000204456
Lsat_1_v5_gn_2_87921	NA	NA	-1.59	0.000708125
Lsat_1_v5_gn_7_25320	1.59	0.0236426	NA	NA
Lsat_1_v5_gn_2_125901	1.59	0.00148235	1.41	0.000407865
Lsat_1_v5_gn_6_17501	-1.59	0.0323028	NA	NA
Lsat_1_v5_gn_7_46600	1.23	0.0125525	1.59	0.000166856
Lsat_1_v5_gn_3_121740	NA	NA	-1.59	0.0385298
Lsat_1_v5_gn_7_51901	-1.59	0.0255243	NA	NA
Lsat_1_v5_gn_3_88140	NA	NA	-1.59	0.00149279
Lsat_1_v5_gn_4_58361	NA	NA	-1.59	0.00424285
Lsat_1_v5_gn_1_90341	-1.59	0.023217	-1.55	0.0349952
Lsat_1_v5_gn_1_18880	NA	NA	-1.59	0.000890456
Lsat_1_v5_gn_4_57621	NA	NA	1.59	0.0148213
Lsat_1_v5_gn_3_36460	NA	NA	1.59	0.00287641
Lsat_1_v5_gn_3_24340	-1.55	0.0427085	-1.59	0.00949102
Lsat_1_v5_gn_4_170321	NA	NA	1.59	0.00140801
Lsat_1_v5_gn_7_116441	-1.59	0.0124737	-1.43	0.00467902
Lsat_1_v5_gn_8_63280	-1.37	0.0321338	-1.59	0.00481568
Lsat_1_v5_gn_5_181360	-1.24	0.017389	-1.59	0.000974907
Lsat_1_v5_gn_7_91800	NA	NA	-1.59	0.00306007
Lsat_1_v5_gn_4_280	1.28	0.00378656	1.59	0.0006052
Lsat_1_v5_gn_3_78100	-1.55	0.00835459	-1.59	0.00307321
Lsat_1_v5_gn_3_45301	NA	NA	1.59	8.22777e-05
Lsat_1_v5_gn_5_27361	-1.59	0.0251564	NA	NA
Lsat_1_v5_gn_9_6400	-1.31	0.0203613	-1.59	0.00119358
Lsat_1_v5_gn_4_137721	NA	NA	-1.59	0.00194691
Lsat_1_v5_gn_5_143721	NA	NA	-1.59	0.00550239
Lsat_1_v5_gn_9_124900	NA	NA	-1.59	0.00036642
Lsat_1_v5_gn_6_26040	-1.27	0.030828	-1.59	0.000929931
Lsat_1_v5_gn_7_14200	1.59	0.0402226	NA	NA
Lsat_1_v5_gn_2_47601	NA	NA	1.59	0.00415535
Lsat_1_v5_gn_1_72341	1.27	0.0163758	1.59	0.000129635
Lsat_1_v5_gn_7_19881	1.27	0.00703267	1.59	0.000183198
Lsat_1_v5_gn_8_82341	1.38	0.0067121	1.59	0.000259908
Lsat_1_v5_gn_1_83600	NA	NA	-1.59	0.000567636
Lsat_1_v5_gn_2_114040	NA	NA	-1.59	0.0385989
Lsat_1_v5_gn_6_67620	1.49	0.0138949	1.59	0.000940987
Lsat_1_v5_gn_1_7181	1.58	0.0140444	1.59	0.00202923
Lsat_1_v5_gn_2_19441	NA	NA	1.59	0.000136098
Lsat_1_v5_gn_5_116880	NA	NA	-1.59	0.00110107
Lsat_1_v5_gn_1_115780	-1.43	0.0109991	-1.59	0.00571479
Lsat_1_v5_gn_7_103320	-1.41	0.0157982	-1.59	0.00847517
Lsat_1_v5_gn_4_177081	1.58	0.0136992	1.34	0.000674462
Lsat_1_v5_gn_8_32001	NA	NA	-1.58	0.00163862
Lsat_1_v5_gn_3_32820	NA	NA	-1.58	0.000578817
Lsat_1_v5_gn_8_44280	NA	NA	-1.58	0.000417748
Lsat_1_v5_gn_1_45081	-1.42	0.0309244	-1.58	0.00874251
Lsat_1_v5_gn_7_17681	-1.58	0.0182245	NA	NA
Lsat_1_v5_gn_6_25141	NA	NA	-1.58	0.000678193
Lsat_1_v5_gn_7_110320	1.26	0.0168525	1.58	0.000487253
Lsat_1_v5_gn_5_185441	NA	NA	1.58	0.000552223
Lsat_1_v5_gn_4_24841	NA	NA	-1.58	0.000278785
Lsat_1_v5_gn_5_56460	NA	NA	1.58	0.000727299
Lsat_1_v5_gn_2_71401	NA	NA	-1.58	0.000523258
Lsat_1_v5_gn_8_63100	1.45	0.00129404	1.58	0.00160226
Lsat_1_v5_gn_9_26040	1.58	0.00602632	1.43	0.00572371
Lsat_1_v5_gn_6_86780	NA	NA	1.58	0.00845561
Lsat_1_v5_gn_5_145741	1.45	0.00692866	1.58	0.00017595
Lsat_1_v5_gn_8_12401	-1.58	0.0101416	-1.56	0.0032157
Lsat_1_v5_gn_1_64481	-1.58	0.00947595	NA	NA
Lsat_1_v5_gn_8_31000	1.58	0.0160331	NA	NA
Lsat_1_v5_gn_7_44581	NA	NA	-1.58	0.00314544
Lsat_1_v5_gn_3_53001	NA	NA	-1.58	0.0152088
Lsat_1_v5_gn_6_95120	NA	NA	-1.58	0.0162472
Lsat_1_v5_gn_3_62580	-1.54	0.0462685	-1.58	0.00121099
Lsat_1_v5_gn_9_36081	-1.58	0.0409964	-1.29	0.00306227
Lsat_1_v5_gn_2_60540	NA	NA	1.58	0.0183807
Lsat_1_v5_gn_8_7700	-1.58	0.0322083	NA	NA
Lsat_1_v5_gn_5_13541	NA	NA	1.58	0.00021278
Lsat_1_v5_gn_7_76900	NA	NA	1.58	0.00429313
Lsat_1_v5_gn_5_147080	1.32	0.0247319	1.58	0.0172297
Lsat_1_v5_gn_5_2441	NA	NA	-1.58	0.000566275
Lsat_1_v5_gn_8_37061	-1.23	0.0130226	-1.58	0.000441192
Lsat_1_v5_gn_2_124521	NA	NA	-1.58	0.0388587
Lsat_1_v5_gn_5_116360	1.58	0.0120832	1.53	0.000871401
Lsat_1_v5_gn_2_92861	-1.58	0.0150243	-1.42	0.00157558
Lsat_1_v5_gn_7_24761	1.58	0.0338045	NA	NA
Lsat_1_v5_gn_8_22921	NA	NA	-1.58	0.0211964
Lsat_1_v5_gn_5_120941	NA	NA	-1.58	0.0022286
Lsat_1_v5_gn_7_89281	-1.58	0.0204747	-1.5	0.00579259
Lsat_1_v5_gn_2_94161	NA	NA	-1.58	0.00694699
Lsat_1_v5_gn_7_13040	NA	NA	-1.58	0.00105854
Lsat_1_v5_gn_5_187441	NA	NA	-1.58	0.00179096
Lsat_1_v5_gn_5_121441	1.27	0.00754187	1.57	0.00194047
Lsat_1_v5_gn_5_104381	-1.25	0.0219054	-1.57	0.00228298
Lsat_1_v5_gn_9_17520	-1.57	0.0497965	NA	NA
Lsat_1_v5_gn_5_36980	NA	NA	-1.57	0.000555073
Lsat_1_v5_gn_5_39921	-1.41	0.0125244	-1.57	0.000536078
Lsat_1_v5_gn_8_103380	NA	NA	-1.57	0.00142303
Lsat_1_v5_gn_5_146820	1.57	0.0101886	NA	NA
Lsat_1_v5_gn_7_6740	NA	NA	1.57	0.00047277
Lsat_1_v5_gn_6_5620	NA	NA	1.57	0.00214703
Lsat_1_v5_gn_3_137080	NA	NA	1.57	0.00105823
Lsat_1_v5_gn_5_27340	NA	NA	-1.57	0.0417812
Lsat_1_v5_gn_6_88140	-1.57	0.00384168	NA	NA
Lsat_1_v5_gn_9_60500	-1.56	0.00968927	-1.57	0.000694489
Lsat_1_v5_gn_7_72140	-1.57	0.00996376	-1.29	0.0121803
Lsat_1_v5_gn_7_43860	NA	NA	1.57	0.0144474
Lsat_1_v5_gn_4_75041	NA	NA	-1.57	0.00378392
Lsat_1_v5_gn_8_43861	NA	NA	-1.57	0.00105133
Lsat_1_v5_gn_8_97700	NA	NA	-1.57	0.0345247
Lsat_1_v5_gn_5_120280	NA	NA	1.57	0.000843066
Lsat_1_v5_gn_8_122461	NA	NA	1.57	0.00039444
Lsat_1_v5_gn_6_75620	NA	NA	-1.57	0.0118121
Lsat_1_v5_gn_6_14280	1.57	0.00366357	1.56	0.00230269
Lsat_1_v5_gn_2_107660	NA	NA	-1.57	0.000826734
Lsat_1_v5_gn_3_46481	1.57	0.0193224	1.56	0.0155518
Lsat_1_v5_gn_0_8180	1.25	0.0110658	1.57	0.000234682
Lsat_1_v5_gn_5_163580	NA	NA	-1.57	0.00123182
Lsat_1_v5_gn_5_173840	NA	NA	1.57	0.00797933
Lsat_1_v5_gn_9_39760	NA	NA	1.57	0.000424783
Lsat_1_v5_gn_6_87300	-1.37	0.0463646	-1.57	0.00218064
Lsat_1_v5_gn_6_14301	1.57	0.0280437	1.27	0.0322737
Lsat_1_v5_gn_7_81900	NA	NA	1.57	0.000359327
Lsat_1_v5_gn_8_109221	1.5	0.0393814	1.57	0.0205503
Lsat_1_v5_gn_7_8561	NA	NA	1.57	0.000180537
Lsat_1_v5_gn_3_99221	NA	NA	1.57	0.048711
Lsat_1_v5_gn_6_33880	NA	NA	-1.57	0.0207617
Lsat_1_v5_gn_7_104501	-1.57	0.022825	-1.54	0.00311261
Lsat_1_v5_gn_6_100021	-1.22	0.0171696	-1.57	0.0014784
Lsat_1_v5_gn_6_100040	NA	NA	-1.57	0.000826734
Lsat_1_v5_gn_7_34640	1.22	0.00725863	1.57	0.000110127
Lsat_1_v5_gn_1_39880	1.37	0.00889519	1.57	0.000252183
Lsat_1_v5_gn_4_64361	NA	NA	-1.57	0.00345429
Lsat_1_v5_gn_7_110360	NA	NA	1.57	0.000321478
Lsat_1_v5_gn_6_1640	-1.25	0.0252126	-1.57	0.00357526
Lsat_1_v5_gn_6_103020	NA	NA	-1.57	0.00410165
Lsat_1_v5_gn_3_113520	-1.57	0.0151463	-1.55	0.00312997
Lsat_1_v5_gn_3_78360	NA	NA	-1.57	0.00928693
Lsat_1_v5_gn_2_88360	-1.47	0.00741712	-1.57	0.00731696
Lsat_1_v5_gn_8_139680	-1.25	0.0161288	-1.57	0.00112662
Lsat_1_v5_gn_1_84280	1.57	0.00241729	NA	NA
Lsat_1_v5_gn_5_77601	NA	NA	-1.57	0.0113253
Lsat_1_v5_gn_5_169821	-1.56	0.00883701	-1.44	0.0164285
Lsat_1_v5_gn_1_74581	1.49	0.0444134	1.56	0.000724794
Lsat_1_v5_gn_4_36241	-1.2	0.0210506	-1.56	0.00048729
Lsat_1_v5_gn_3_2200	NA	NA	1.56	0.000785843
Lsat_1_v5_gn_7_96141	NA	NA	1.56	0.00961214
Lsat_1_v5_gn_5_163100	1.3	0.00966306	1.56	0.000270626
Lsat_1_v5_gn_6_26521	NA	NA	-1.56	0.0127877
Lsat_1_v5_gn_9_6960	NA	NA	-1.56	0.00415836
Lsat_1_v5_gn_5_67340	-1.56	0.00968104	-1.39	0.0250497
Lsat_1_v5_gn_4_89381	NA	NA	-1.56	0.00193432
Lsat_1_v5_gn_3_3941	NA	NA	1.56	0.0175072
Lsat_1_v5_gn_5_118440	NA	NA	1.56	0.0063627
Lsat_1_v5_gn_3_112621	NA	NA	-1.56	0.000259886
Lsat_1_v5_gn_4_160880	NA	NA	1.56	0.0127268
Lsat_1_v5_gn_5_65440	NA	NA	1.56	0.00044503
Lsat_1_v5_gn_9_57081	-1.56	0.0456564	NA	NA
Lsat_1_v5_gn_3_93721	1.56	0.00739893	1.53	0.00685117
Lsat_1_v5_gn_4_8860	NA	NA	-1.56	0.000515347
Lsat_1_v5_gn_3_24060	NA	NA	-1.56	0.0199808
Lsat_1_v5_gn_9_39540	NA	NA	-1.56	0.0130572
Lsat_1_v5_gn_6_13481	NA	NA	-1.56	0.000174837
Lsat_1_v5_gn_3_122920	1.46	0.0129198	1.56	0.00189591
Lsat_1_v5_gn_2_13040	NA	NA	-1.56	0.038143
Lsat_1_v5_gn_1_74661	NA	NA	-1.56	0.0105948
Lsat_1_v5_gn_6_82280	NA	NA	-1.56	0.0487638
Lsat_1_v5_gn_2_42120	1.56	0.00243874	NA	NA
Lsat_1_v5_gn_5_6940	NA	NA	-1.56	0.000105607
Lsat_1_v5_gn_5_19541	NA	NA	-1.56	0.00212224
Lsat_1_v5_gn_5_38921	NA	NA	-1.56	0.000980416
Lsat_1_v5_gn_3_67061	NA	NA	-1.56	0.000425713
Lsat_1_v5_gn_7_9300	1.2	0.0151754	1.56	0.000127843
Lsat_1_v5_gn_4_64540	NA	NA	-1.56	0.00868857
Lsat_1_v5_gn_3_40720	NA	NA	-1.56	0.0268052
Lsat_1_v5_gn_6_112781	NA	NA	-1.56	0.00373429
Lsat_1_v5_gn_5_36521	1.2	0.0111075	1.56	9.87723e-05
Lsat_1_v5_gn_8_120400	NA	NA	-1.56	0.00853768
Lsat_1_v5_gn_4_48480	1.56	0.00842162	1.42	0.00615694
Lsat_1_v5_gn_4_46160	1.56	0.00144397	1.23	0.00284147
Lsat_1_v5_gn_8_23021	NA	NA	-1.56	0.00157053
Lsat_1_v5_gn_5_76560	NA	NA	-1.56	0.00949298
Lsat_1_v5_gn_4_144881	1.56	0.00206624	1.48	0.000142582
Lsat_1_v5_gn_4_10521	-1.34	0.0493735	-1.56	0.0303479
Lsat_1_v5_gn_7_104480	NA	NA	1.56	0.000763409
Lsat_1_v5_gn_9_31560	1.42	0.00292996	1.56	0.000382539
Lsat_1_v5_gn_6_116261	1.56	0.0142465	1.48	0.00217618
Lsat_1_v5_gn_9_76440	-1.56	0.0281721	-1.45	0.0147367
Lsat_1_v5_gn_9_44640	NA	NA	-1.56	0.000442851
Lsat_1_v5_gn_3_50601	1.23	0.00641144	1.56	0.000165536
Lsat_1_v5_gn_7_87241	NA	NA	1.56	0.00980696
Lsat_1_v5_gn_8_111360	1.4	0.012089	1.56	0.00228878
Lsat_1_v5_gn_8_155161	-1.3	0.0192794	-1.55	0.0127983
Lsat_1_v5_gn_9_97361	-1.34	0.0442562	-1.55	0.00346296
Lsat_1_v5_gn_1_42641	-1.55	0.00377601	-1.29	0.00175239
Lsat_1_v5_gn_2_112781	NA	NA	1.55	0.000536976
Lsat_1_v5_gn_8_66820	-1.55	0.0285189	-1.39	0.00484252
Lsat_1_v5_gn_6_33841	NA	NA	-1.55	0.0111067
Lsat_1_v5_gn_5_184661	-1.39	0.0163424	-1.55	0.00483376
Lsat_1_v5_gn_7_100120	NA	NA	-1.55	0.00280599
Lsat_1_v5_gn_6_109661	1.55	0.00312266	NA	NA
Lsat_1_v5_gn_8_29501	-1.55	0.0404365	NA	NA
Lsat_1_v5_gn_7_99401	NA	NA	-1.55	0.0136342
Lsat_1_v5_gn_8_73140	-1.55	0.00359665	-1.2	0.000887985
Lsat_1_v5_gn_9_99841	-1.49	0.0147868	-1.55	0.00282725
Lsat_1_v5_gn_4_4781	NA	NA	-1.55	0.0150637
Lsat_1_v5_gn_5_151941	-1.24	0.0187785	-1.55	0.00760177
Lsat_1_v5_gn_9_122021	NA	NA	1.55	0.000816906
Lsat_1_v5_gn_8_115661	-1.51	0.0203329	-1.55	0.0260722
Lsat_1_v5_gn_6_88621	-1.28	0.0186698	-1.55	0.000580193
Lsat_1_v5_gn_5_171361	NA	NA	-1.55	0.00380873
Lsat_1_v5_gn_3_1641	1.23	0.00889519	1.55	0.000239806
Lsat_1_v5_gn_4_148020	-1.25	0.0143635	-1.55	0.000324417
Lsat_1_v5_gn_6_51440	-1.55	0.0135064	-1.21	0.00434697
Lsat_1_v5_gn_4_34140	NA	NA	1.55	0.02287
Lsat_1_v5_gn_5_188801	1.44	0.00363133	1.55	0.000210425
Lsat_1_v5_gn_7_27640	NA	NA	-1.55	0.00219383
Lsat_1_v5_gn_9_13401	1.48	0.0240664	1.55	0.000359755
Lsat_1_v5_gn_8_124920	1.55	0.00446961	1.44	0.00457515
Lsat_1_v5_gn_1_83660	NA	NA	1.55	0.00017522
Lsat_1_v5_gn_2_136240	NA	NA	-1.55	0.00273531
Lsat_1_v5_gn_8_163061	-1.47	0.0120935	-1.55	0.00171598
Lsat_1_v5_gn_1_13480	1.44	0.023354	1.55	0.000358553
Lsat_1_v5_gn_5_165121	NA	NA	-1.55	0.00160738
Lsat_1_v5_gn_3_117240	1.55	0.00925825	NA	NA
Lsat_1_v5_gn_5_141861	NA	NA	1.55	0.000119382
Lsat_1_v5_gn_3_41840	-1.55	0.0360536	-1.49	0.00598169
Lsat_1_v5_gn_7_102221	-1.55	0.0417417	NA	NA
Lsat_1_v5_gn_3_68941	NA	NA	1.55	0.000509377
Lsat_1_v5_gn_4_42200	NA	NA	-1.55	0.0255799
Lsat_1_v5_gn_4_135241	-1.23	0.0277643	-1.55	0.00168196
Lsat_1_v5_gn_2_108461	NA	NA	-1.55	0.0109186
Lsat_1_v5_gn_8_17481	NA	NA	-1.55	0.00762431
Lsat_1_v5_gn_5_126221	NA	NA	-1.55	0.00182631
Lsat_1_v5_gn_4_60640	-1.39	0.00973306	-1.55	0.00431659
Lsat_1_v5_gn_4_6521	NA	NA	1.55	0.00368613
Lsat_1_v5_gn_9_4341	NA	NA	-1.55	0.000392206
Lsat_1_v5_gn_6_24520	NA	NA	-1.54	0.013815
Lsat_1_v5_gn_5_176421	NA	NA	1.54	0.000407373
Lsat_1_v5_gn_2_109661	-1.54	0.0105178	-1.44	0.00415671
Lsat_1_v5_gn_8_8541	1.24	0.0139481	1.54	0.00310317
Lsat_1_v5_gn_1_48761	NA	NA	-1.54	0.00542547
Lsat_1_v5_gn_6_87521	NA	NA	-1.54	0.000521065
Lsat_1_v5_gn_5_25621	NA	NA	-1.54	0.000611768
Lsat_1_v5_gn_8_30560	NA	NA	1.54	0.000566275
Lsat_1_v5_gn_3_41680	NA	NA	1.54	0.0163747
Lsat_1_v5_gn_1_12940	NA	NA	-1.54	0.00397835
Lsat_1_v5_gn_9_61900	NA	NA	1.54	0.0449566
Lsat_1_v5_gn_5_90740	NA	NA	-1.54	0.0011767
Lsat_1_v5_gn_2_73001	NA	NA	1.54	0.00099102
Lsat_1_v5_gn_3_140680	-1.54	0.00841322	NA	NA
Lsat_1_v5_gn_9_23580	NA	NA	-1.54	0.000633388
Lsat_1_v5_gn_1_105021	1.54	0.00984656	1.34	0.00263767
Lsat_1_v5_gn_5_190980	NA	NA	-1.54	0.000756129
Lsat_1_v5_gn_6_99500	NA	NA	-1.54	0.017342
Lsat_1_v5_gn_8_45621	1.31	0.00681329	1.54	0.000741712
Lsat_1_v5_gn_9_17380	1.54	0.0363986	1.45	0.00347814
Lsat_1_v5_gn_4_72021	NA	NA	-1.54	0.000779772
Lsat_1_v5_gn_7_561	-1.54	0.039728	NA	NA
Lsat_1_v5_gn_7_60761	NA	NA	-1.54	0.00849315
Lsat_1_v5_gn_4_71341	-1.22	0.0309763	-1.54	0.00521349
Lsat_1_v5_gn_1_66180	1.23	0.00610157	1.54	0.000654764
Lsat_1_v5_gn_1_88121	NA	NA	1.54	0.0337915
Lsat_1_v5_gn_5_176900	NA	NA	-1.54	0.00691837
Lsat_1_v5_gn_6_58860	NA	NA	1.54	0.000126642
Lsat_1_v5_gn_4_50121	1.44	0.0182265	1.54	0.00194047
Lsat_1_v5_gn_3_88661	NA	NA	-1.54	0.00208727
Lsat_1_v5_gn_1_56280	-1.54	0.0129199	NA	NA
Lsat_1_v5_gn_8_159460	NA	NA	1.54	0.000521915
Lsat_1_v5_gn_5_110941	1.53	0.00295448	1.54	0.00014363
Lsat_1_v5_gn_7_19900	1.54	0.00818746	1.3	0.00145252
Lsat_1_v5_gn_3_86641	NA	NA	1.54	0.00432683
Lsat_1_v5_gn_1_57181	NA	NA	-1.54	0.00931005
Lsat_1_v5_gn_1_70440	NA	NA	1.54	0.000456005
Lsat_1_v5_gn_3_79740	NA	NA	-1.54	0.0067469
Lsat_1_v5_gn_9_103381	1.54	0.00489551	1.5	0.000248078
Lsat_1_v5_gn_1_61880	-1.54	0.0212429	-1.49	0.00173727
Lsat_1_v5_gn_5_134201	NA	NA	1.54	0.00415991
Lsat_1_v5_gn_8_21240	-1.45	0.0278795	-1.54	0.000934241
Lsat_1_v5_gn_6_64280	1.54	0.0157893	1.41	0.00141491
Lsat_1_v5_gn_5_174421	NA	NA	-1.54	0.00178875
Lsat_1_v5_gn_3_21001	-1.42	0.0179535	-1.53	0.00706866
Lsat_1_v5_gn_4_104040	NA	NA	-1.53	0.00889425
Lsat_1_v5_gn_7_89660	-1.43	0.0136992	-1.53	0.00232818
Lsat_1_v5_gn_2_94641	NA	NA	-1.53	0.00352209
Lsat_1_v5_gn_5_14941	1.29	0.0163829	1.53	0.000364416
Lsat_1_v5_gn_4_164280	1.32	0.00542453	1.53	0.000133114
Lsat_1_v5_gn_5_67581	1.53	0.00199213	1.34	0.0402038
Lsat_1_v5_gn_5_30021	NA	NA	-1.53	0.00493936
Lsat_1_v5_gn_7_42020	NA	NA	-1.53	0.00243209
Lsat_1_v5_gn_9_51501	-1.53	0.0277643	NA	NA
Lsat_1_v5_gn_7_103100	NA	NA	-1.53	0.0377665
Lsat_1_v5_gn_3_43900	1.53	0.0278491	1.52	0.00110908
Lsat_1_v5_gn_2_64281	NA	NA	-1.53	0.000564295
Lsat_1_v5_gn_4_117540	-1.53	0.00808203	NA	NA
Lsat_1_v5_gn_4_162261	NA	NA	1.53	0.000348449
Lsat_1_v5_gn_5_139501	-1.42	0.0299756	-1.53	0.000160533
Lsat_1_v5_gn_1_130400	NA	NA	-1.53	0.000217586
Lsat_1_v5_gn_4_185980	NA	NA	-1.53	0.000772306
Lsat_1_v5_gn_4_170480	NA	NA	1.53	0.000795088
Lsat_1_v5_gn_6_3201	NA	NA	1.53	0.0153453
Lsat_1_v5_gn_6_22100	NA	NA	-1.53	0.018551
Lsat_1_v5_gn_6_38861	1.53	0.00592134	1.42	0.000357452
Lsat_1_v5_gn_0_27841	1.53	0.00117105	1.46	0.000558869
Lsat_1_v5_gn_4_106140	NA	NA	-1.53	0.00023362
Lsat_1_v5_gn_7_69720	NA	NA	-1.53	0.00233431
Lsat_1_v5_gn_6_101541	NA	NA	-1.53	0.00143868
Lsat_1_v5_gn_7_91261	NA	NA	-1.53	0.000694546
Lsat_1_v5_gn_1_72481	NA	NA	-1.53	0.029273
Lsat_1_v5_gn_3_80460	NA	NA	1.53	0.000448714
Lsat_1_v5_gn_4_95921	NA	NA	1.53	0.000215042
Lsat_1_v5_gn_6_11241	NA	NA	-1.53	0.03167
Lsat_1_v5_gn_5_189721	NA	NA	-1.53	0.00143083
Lsat_1_v5_gn_4_89180	NA	NA	-1.53	0.000917459
Lsat_1_v5_gn_7_47900	NA	NA	-1.53	0.00265214
Lsat_1_v5_gn_2_88900	1.26	0.0282396	1.53	0.00554491
Lsat_1_v5_gn_4_13601	NA	NA	1.53	0.00027321
Lsat_1_v5_gn_4_30541	NA	NA	-1.53	0.00157224
Lsat_1_v5_gn_1_39781	NA	NA	1.53	0.000640467
Lsat_1_v5_gn_5_113460	NA	NA	-1.53	0.00390768
Lsat_1_v5_gn_8_120901	1.34	0.00448496	1.52	0.000310313
Lsat_1_v5_gn_9_56980	-1.52	0.0325241	NA	NA
Lsat_1_v5_gn_8_61100	1.52	0.00252623	NA	NA
Lsat_1_v5_gn_7_13800	-1.52	0.00311035	NA	NA
Lsat_1_v5_gn_3_80721	NA	NA	-1.52	0.00848812
Lsat_1_v5_gn_5_3501	NA	NA	-1.52	0.00514032
Lsat_1_v5_gn_4_162500	-1.34	0.035354	-1.52	0.0448434
Lsat_1_v5_gn_2_75721	1.35	0.00466315	1.52	0.00011688
Lsat_1_v5_gn_7_53500	-1.23	0.0186076	-1.52	0.000205979
Lsat_1_v5_gn_2_13121	NA	NA	1.52	0.0177792
Lsat_1_v5_gn_4_70940	NA	NA	-1.52	0.00408039
Lsat_1_v5_gn_9_17860	-1.34	0.0161558	-1.52	0.0119329
Lsat_1_v5_gn_4_58521	-1.52	0.048119	-1.36	0.0261606
Lsat_1_v5_gn_9_106701	NA	NA	-1.52	0.000373198
Lsat_1_v5_gn_4_163661	NA	NA	-1.52	0.000517133
Lsat_1_v5_gn_5_69560	NA	NA	-1.52	0.000281442
Lsat_1_v5_gn_3_37780	1.51	0.0129488	1.52	0.000501039
Lsat_1_v5_gn_4_26160	1.21	0.0211548	1.52	0.00070746
Lsat_1_v5_gn_3_140321	-1.21	0.0282417	-1.52	0.00112738
Lsat_1_v5_gn_5_185981	NA	NA	1.52	0.000259908
Lsat_1_v5_gn_9_61500	NA	NA	-1.52	0.0446685
Lsat_1_v5_gn_5_7061	-1.35	0.0222645	-1.52	0.0269179
Lsat_1_v5_gn_8_145600	NA	NA	1.52	0.00506563
Lsat_1_v5_gn_3_136140	NA	NA	1.52	0.000142532
Lsat_1_v5_gn_5_107120	NA	NA	-1.52	0.0147179
Lsat_1_v5_gn_4_178361	NA	NA	-1.52	0.00724959
Lsat_1_v5_gn_5_109440	-1.25	0.0154695	-1.52	0.00398826
Lsat_1_v5_gn_4_169740	NA	NA	-1.52	0.018647
Lsat_1_v5_gn_3_15780	-1.52	0.010559	-1.3	0.00662314
Lsat_1_v5_gn_6_96620	1.52	0.00711295	NA	NA
Lsat_1_v5_gn_7_5161	NA	NA	-1.52	0.0031152
Lsat_1_v5_gn_4_137601	NA	NA	-1.52	0.00164611
Lsat_1_v5_gn_3_86620	NA	NA	-1.52	0.000814041
Lsat_1_v5_gn_3_15981	1.32	0.0095749	1.52	0.0121006
Lsat_1_v5_gn_5_154220	NA	NA	-1.52	0.002785
Lsat_1_v5_gn_7_111841	1.52	0.00932282	NA	NA
Lsat_1_v5_gn_5_63821	NA	NA	-1.52	0.00628055
Lsat_1_v5_gn_0_7921	1.49	0.00723822	1.52	0.000743934
Lsat_1_v5_gn_5_124680	NA	NA	-1.52	0.0444313
Lsat_1_v5_gn_4_78501	NA	NA	1.52	0.00133189
Lsat_1_v5_gn_6_105000	NA	NA	-1.52	0.000652586
Lsat_1_v5_gn_3_19861	NA	NA	-1.52	0.0264786
Lsat_1_v5_gn_4_75921	NA	NA	-1.52	0.0031967
Lsat_1_v5_gn_1_84880	NA	NA	-1.52	0.00708868
Lsat_1_v5_gn_3_59460	NA	NA	1.52	0.00228841
Lsat_1_v5_gn_1_27241	NA	NA	1.52	0.000200754
Lsat_1_v5_gn_8_76381	NA	NA	-1.52	0.000819338
Lsat_1_v5_gn_2_12460	1.52	0.00262938	NA	NA
Lsat_1_v5_gn_4_136781	NA	NA	-1.52	0.0115226
Lsat_1_v5_gn_6_42560	1.36	0.0166058	1.52	0.000827071
Lsat_1_v5_gn_4_138241	NA	NA	-1.52	0.00335342
Lsat_1_v5_gn_2_135361	NA	NA	-1.51	0.000421063
Lsat_1_v5_gn_8_52201	NA	NA	1.51	0.00556977
Lsat_1_v5_gn_3_22761	1.45	0.0031078	1.51	0.000588783
Lsat_1_v5_gn_1_44040	NA	NA	1.51	0.000107359
Lsat_1_v5_gn_2_80021	1.51	0.00732355	1.45	0.00173382
Lsat_1_v5_gn_6_94900	1.35	0.0110184	1.51	0.00352499
Lsat_1_v5_gn_7_13121	NA	NA	-1.51	0.0201729
Lsat_1_v5_gn_5_191140	1.51	0.00347185	NA	NA
Lsat_1_v5_gn_6_4621	NA	NA	1.51	0.0142709
Lsat_1_v5_gn_4_130441	1.51	0.0185113	NA	NA
Lsat_1_v5_gn_2_78261	1.51	0.0207052	1.49	0.003123
Lsat_1_v5_gn_8_89101	NA	NA	-1.51	0.000144365
Lsat_1_v5_gn_8_66800	NA	NA	-1.51	0.00255665
Lsat_1_v5_gn_8_120260	NA	NA	-1.51	0.00465651
Lsat_1_v5_gn_8_38141	-1.51	0.0341984	NA	NA
Lsat_1_v5_gn_5_183861	NA	NA	1.51	0.00210823
Lsat_1_v5_gn_1_19040	-1.42	0.0376424	-1.51	0.00356134
Lsat_1_v5_gn_3_69700	NA	NA	-1.51	0.0020035
Lsat_1_v5_gn_9_60160	-1.37	0.0146535	-1.51	0.0012294
Lsat_1_v5_gn_5_171201	-1.35	0.0224688	-1.51	0.00147274
Lsat_1_v5_gn_9_15501	1.51	0.00375759	NA	NA
Lsat_1_v5_gn_5_98501	NA	NA	-1.51	0.0076402
Lsat_1_v5_gn_8_1101	1.51	0.0105178	NA	NA
Lsat_1_v5_gn_1_41000	NA	NA	1.51	0.000268831
Lsat_1_v5_gn_6_61660	NA	NA	-1.51	0.00655259
Lsat_1_v5_gn_1_46280	1.51	0.0344359	NA	NA
Lsat_1_v5_gn_1_45660	NA	NA	-1.51	0.0368927
Lsat_1_v5_gn_3_64241	NA	NA	-1.51	0.00430402
Lsat_1_v5_gn_9_26661	-1.51	0.00737134	NA	NA
Lsat_1_v5_gn_9_113821	NA	NA	-1.51	0.0308876
Lsat_1_v5_gn_3_20841	-1.51	0.00732355	NA	NA
Lsat_1_v5_gn_1_24881	NA	NA	-1.51	0.0252195
Lsat_1_v5_gn_6_59601	NA	NA	-1.51	0.00768811
Lsat_1_v5_gn_7_28421	NA	NA	1.51	0.0473418
Lsat_1_v5_gn_5_179060	NA	NA	1.51	0.000617315
Lsat_1_v5_gn_6_19421	-1.51	0.0425952	NA	NA
Lsat_1_v5_gn_4_129341	1.51	0.00244413	NA	NA
Lsat_1_v5_gn_8_159121	NA	NA	-1.51	0.035339
Lsat_1_v5_gn_9_53821	NA	NA	-1.51	0.0368132
Lsat_1_v5_gn_2_80100	NA	NA	-1.51	0.00477447
Lsat_1_v5_gn_4_133100	NA	NA	-1.51	0.0169859
Lsat_1_v5_gn_2_112901	NA	NA	1.51	0.000577479
Lsat_1_v5_gn_2_38521	NA	NA	-1.51	0.00464428
Lsat_1_v5_gn_4_174040	-1.27	0.0422151	-1.5	0.00198766
Lsat_1_v5_gn_8_83080	NA	NA	-1.5	0.0210354
Lsat_1_v5_gn_4_48381	NA	NA	-1.5	0.0306122
Lsat_1_v5_gn_6_99960	1.41	0.00490458	1.5	0.000318453
Lsat_1_v5_gn_3_90900	NA	NA	1.5	0.00153333
Lsat_1_v5_gn_5_90761	NA	NA	1.5	0.00367723
Lsat_1_v5_gn_1_45940	NA	NA	-1.5	0.0458256
Lsat_1_v5_gn_1_68000	1.5	0.00725863	1.46	0.00096341
Lsat_1_v5_gn_8_3640	-1.5	0.0319384	NA	NA
Lsat_1_v5_gn_2_103941	NA	NA	1.5	0.000195389
Lsat_1_v5_gn_9_111201	NA	NA	-1.5	0.0180405
Lsat_1_v5_gn_5_55660	1.31	0.0292833	1.5	0.00218994
Lsat_1_v5_gn_2_47881	1.33	0.01253	1.5	0.00660367
Lsat_1_v5_gn_2_116240	NA	NA	-1.5	0.0192838
Lsat_1_v5_gn_3_44001	1.26	0.00373286	1.5	9.95284e-05
Lsat_1_v5_gn_4_37701	1.5	0.0264986	1.37	0.00410335
Lsat_1_v5_gn_2_87361	NA	NA	1.5	0.0116212
Lsat_1_v5_gn_6_93480	1.23	0.0163661	1.5	0.000605721
Lsat_1_v5_gn_3_67961	-1.5	0.0210186	-1.39	0.0181739
Lsat_1_v5_gn_8_7401	NA	NA	-1.5	0.00376411
Lsat_1_v5_gn_5_92680	NA	NA	1.5	0.000842637
Lsat_1_v5_gn_2_77700	NA	NA	-1.5	0.0117596
Lsat_1_v5_gn_4_151541	NA	NA	-1.5	0.0232633
Lsat_1_v5_gn_5_14161	1.5	0.0352468	NA	NA
Lsat_1_v5_gn_2_11081	NA	NA	1.5	0.0385693
Lsat_1_v5_gn_2_109500	-1.5	0.00555605	-1.44	0.000584564
Lsat_1_v5_gn_9_84161	NA	NA	1.5	0.00422299
Lsat_1_v5_gn_4_152080	-1.5	0.0175914	NA	NA
Lsat_1_v5_gn_8_420	-1.37	0.013351	-1.5	0.00144639
Lsat_1_v5_gn_1_8460	NA	NA	1.5	0.000448714
Lsat_1_v5_gn_6_66241	1.21	0.011758	1.5	0.000502125
Lsat_1_v5_gn_8_33260	NA	NA	-1.5	0.00111139
Lsat_1_v5_gn_1_111600	NA	NA	1.5	0.000648531
Lsat_1_v5_gn_1_14260	NA	NA	-1.5	0.00497517
Lsat_1_v5_gn_3_136860	1.5	0.0356986	NA	NA
Lsat_1_v5_gn_9_4280	NA	NA	1.5	0.000865864
Lsat_1_v5_gn_8_85201	NA	NA	-1.5	0.0013402
Lsat_1_v5_gn_3_56601	-1.49	0.0140652	-1.5	0.00100636
Lsat_1_v5_gn_9_36000	NA	NA	-1.5	0.000129729
Lsat_1_v5_gn_3_25800	NA	NA	-1.5	0.00339033
Lsat_1_v5_gn_5_118520	NA	NA	-1.5	0.00492316
Lsat_1_v5_gn_3_78681	NA	NA	-1.5	0.0299588
Lsat_1_v5_gn_4_2801	NA	NA	1.5	0.000196806
Lsat_1_v5_gn_4_104561	1.41	0.0372569	1.5	0.00303876
Lsat_1_v5_gn_8_48960	NA	NA	1.5	0.000834071
Lsat_1_v5_gn_4_178260	NA	NA	-1.5	0.000682894
Lsat_1_v5_gn_8_48640	1.33	0.011872	1.5	0.00197875
Lsat_1_v5_gn_6_58521	NA	NA	-1.5	0.0236445
Lsat_1_v5_gn_5_156521	NA	NA	-1.5	0.0253412
Lsat_1_v5_gn_5_48440	1.27	0.00373009	1.5	0.000205926
Lsat_1_v5_gn_7_32861	NA	NA	-1.5	0.000708948
Lsat_1_v5_gn_8_52860	NA	NA	-1.49	0.0159133
Lsat_1_v5_gn_6_94740	1.49	0.00213745	1.21	0.000354882
Lsat_1_v5_gn_3_33461	-1.39	0.049106	-1.49	0.0207617
Lsat_1_v5_gn_9_63420	1.45	0.00305829	1.49	0.00154399
Lsat_1_v5_gn_8_6520	NA	NA	-1.49	0.0344877
Lsat_1_v5_gn_9_7140	NA	NA	-1.49	0.00153741
Lsat_1_v5_gn_7_23140	NA	NA	1.49	0.00579514
Lsat_1_v5_gn_6_70961	NA	NA	-1.49	0.0328029
Lsat_1_v5_gn_4_50641	NA	NA	-1.49	0.00172644
Lsat_1_v5_gn_7_83160	NA	NA	-1.49	0.00103937
Lsat_1_v5_gn_6_21521	-1.49	0.00611615	NA	NA
Lsat_1_v5_gn_9_51101	-1.49	0.0458577	-1.25	0.0327834
Lsat_1_v5_gn_1_31740	NA	NA	-1.49	0.00212601
Lsat_1_v5_gn_8_61081	-1.35	0.0181868	-1.49	0.0460783
Lsat_1_v5_gn_8_93701	-1.49	0.0339398	NA	NA
Lsat_1_v5_gn_8_128461	NA	NA	-1.49	0.0406159
Lsat_1_v5_gn_4_138061	-1.29	0.0169086	-1.49	0.000852841
Lsat_1_v5_gn_6_59401	NA	NA	-1.49	0.00994307
Lsat_1_v5_gn_7_10501	1.49	0.00686506	1.27	0.00100654
Lsat_1_v5_gn_2_124280	NA	NA	-1.49	0.00988551
Lsat_1_v5_gn_2_52021	NA	NA	-1.49	0.0244114
Lsat_1_v5_gn_8_72000	-1.49	0.0060177	-1.47	0.00420751
Lsat_1_v5_gn_2_16780	-1.49	0.00890216	NA	NA
Lsat_1_v5_gn_8_30460	-1.49	0.0322865	NA	NA
Lsat_1_v5_gn_2_125480	-1.49	0.0379161	-1.49	0.0364046
Lsat_1_v5_gn_6_41981	NA	NA	-1.49	0.0404707
Lsat_1_v5_gn_6_61201	NA	NA	-1.49	0.0192883
Lsat_1_v5_gn_5_109701	NA	NA	-1.49	0.00306423
Lsat_1_v5_gn_7_16420	NA	NA	-1.49	0.0177611
Lsat_1_v5_gn_8_101320	NA	NA	1.49	0.0314575
Lsat_1_v5_gn_9_14220	-1.49	0.00732624	NA	NA
Lsat_1_v5_gn_4_184060	NA	NA	1.49	0.00195669
Lsat_1_v5_gn_5_136401	NA	NA	-1.49	0.000853471
Lsat_1_v5_gn_7_21860	-1.49	0.00871794	NA	NA
Lsat_1_v5_gn_1_9460	1.2	0.0156302	1.49	0.000627693
Lsat_1_v5_gn_8_8160	NA	NA	-1.49	0.004796
Lsat_1_v5_gn_9_3760	NA	NA	-1.49	0.00403475
Lsat_1_v5_gn_9_22581	NA	NA	-1.49	0.039571
Lsat_1_v5_gn_6_25741	NA	NA	-1.49	0.000190446
Lsat_1_v5_gn_2_51240	NA	NA	-1.49	0.00914872
Lsat_1_v5_gn_2_126100	NA	NA	-1.49	0.0276242
Lsat_1_v5_gn_6_92500	NA	NA	1.49	0.000250933
Lsat_1_v5_gn_8_130360	NA	NA	-1.49	0.000666164
Lsat_1_v5_gn_3_71480	NA	NA	-1.49	0.00233893
Lsat_1_v5_gn_6_60460	NA	NA	1.49	0.000464003
Lsat_1_v5_gn_8_32481	NA	NA	-1.49	0.000711471
Lsat_1_v5_gn_1_53840	-1.29	0.0253192	-1.49	0.000356639
Lsat_1_v5_gn_9_106181	1.48	0.0172875	NA	NA
Lsat_1_v5_gn_7_45841	1.46	0.00487976	1.48	0.000291164
Lsat_1_v5_gn_4_120041	-1.48	0.0102273	NA	NA
Lsat_1_v5_gn_7_1921	NA	NA	-1.48	0.0075208
Lsat_1_v5_gn_5_35600	NA	NA	-1.48	0.0187307
Lsat_1_v5_gn_8_157680	-1.38	0.016998	-1.48	0.000207474
Lsat_1_v5_gn_9_105181	NA	NA	1.48	0.00190669
Lsat_1_v5_gn_5_182181	NA	NA	-1.48	0.000607006
Lsat_1_v5_gn_5_144661	-1.48	0.0155165	NA	NA
Lsat_1_v5_gn_1_122360	NA	NA	-1.48	0.00890144
Lsat_1_v5_gn_5_105001	NA	NA	1.48	0.00293243
Lsat_1_v5_gn_3_39100	NA	NA	-1.48	0.0390709
Lsat_1_v5_gn_5_116021	-1.48	0.0176558	-1.25	0.0018567
Lsat_1_v5_gn_9_119560	NA	NA	1.48	0.000928615
Lsat_1_v5_gn_3_56260	NA	NA	1.48	0.000619939
Lsat_1_v5_gn_1_97880	NA	NA	-1.48	0.0286513
Lsat_1_v5_gn_3_41080	1.48	0.00468971	NA	NA
Lsat_1_v5_gn_2_109221	-1.48	0.00725805	NA	NA
Lsat_1_v5_gn_6_56321	NA	NA	-1.48	0.00869432
Lsat_1_v5_gn_4_159341	NA	NA	-1.48	0.00648822
Lsat_1_v5_gn_4_27900	NA	NA	1.48	0.00039045
Lsat_1_v5_gn_6_115061	1.3	0.00274915	1.48	0.000843066
Lsat_1_v5_gn_5_28800	NA	NA	-1.48	0.00020047
Lsat_1_v5_gn_8_13180	NA	NA	-1.48	0.00462318
Lsat_1_v5_gn_1_48181	NA	NA	-1.48	0.0158421
Lsat_1_v5_gn_8_145501	NA	NA	-1.48	0.011997
Lsat_1_v5_gn_7_38980	-1.26	0.0128506	-1.48	0.00481069
Lsat_1_v5_gn_9_4921	NA	NA	-1.48	0.00278597
Lsat_1_v5_gn_2_93480	NA	NA	-1.48	0.00235072
Lsat_1_v5_gn_3_24140	1.25	0.0326583	1.48	0.000352025
Lsat_1_v5_gn_4_108940	NA	NA	-1.48	0.0063491
Lsat_1_v5_gn_7_9741	1.27	0.048533	1.48	0.0068107
Lsat_1_v5_gn_1_74341	1.48	0.0454094	NA	NA
Lsat_1_v5_gn_8_56421	NA	NA	-1.48	0.00520727
Lsat_1_v5_gn_9_24081	NA	NA	-1.48	0.0160728
Lsat_1_v5_gn_4_162241	NA	NA	1.48	0.000836276
Lsat_1_v5_gn_9_3660	-1.47	0.0337932	-1.48	0.0136846
Lsat_1_v5_gn_1_122420	NA	NA	-1.48	0.0245397
Lsat_1_v5_gn_2_53921	NA	NA	-1.48	0.0245397
Lsat_1_v5_gn_3_140581	NA	NA	-1.48	0.0245397
Lsat_1_v5_gn_6_98401	NA	NA	-1.48	0.0245397
Lsat_1_v5_gn_7_52220	NA	NA	-1.48	0.0245397
Lsat_1_v5_gn_6_31540	NA	NA	-1.48	0.0042648
Lsat_1_v5_gn_4_99980	1.29	0.00488256	1.48	0.000272295
Lsat_1_v5_gn_2_114761	NA	NA	-1.48	0.00331846
Lsat_1_v5_gn_2_112001	NA	NA	-1.48	0.000272842
Lsat_1_v5_gn_7_91761	NA	NA	1.48	0.000940557
Lsat_1_v5_gn_6_68700	1.22	0.0139607	1.48	0.00159613
Lsat_1_v5_gn_8_88561	NA	NA	-1.48	0.000421063
Lsat_1_v5_gn_2_126721	NA	NA	-1.48	0.00403948
Lsat_1_v5_gn_7_4740	NA	NA	1.48	0.00141794
Lsat_1_v5_gn_5_24260	1.24	0.0117895	1.48	0.000763981
Lsat_1_v5_gn_1_82001	NA	NA	-1.48	0.00354867
Lsat_1_v5_gn_8_82040	1.48	0.00661384	1.22	0.000979651
Lsat_1_v5_gn_4_183440	-1.48	0.0404603	NA	NA
Lsat_1_v5_gn_5_34360	NA	NA	-1.48	0.00488623
Lsat_1_v5_gn_1_29320	1.36	0.0101445	1.48	0.000886793
Lsat_1_v5_gn_4_155360	-1.48	0.0489277	NA	NA
Lsat_1_v5_gn_4_131781	NA	NA	-1.48	0.000535285
Lsat_1_v5_gn_8_92960	NA	NA	-1.48	0.0167602
Lsat_1_v5_gn_3_25161	1.39	0.0180698	1.47	0.000304931
Lsat_1_v5_gn_6_40461	-1.31	0.00438067	-1.47	0.00795564
Lsat_1_v5_gn_5_22601	NA	NA	1.47	0.00285198
Lsat_1_v5_gn_4_71881	NA	NA	-1.47	0.00161231
Lsat_1_v5_gn_3_64421	-1.47	0.0444659	-1.43	0.00168295
Lsat_1_v5_gn_3_72960	NA	NA	1.47	0.000206521
Lsat_1_v5_gn_7_45600	NA	NA	-1.47	0.0118641
Lsat_1_v5_gn_7_94640	-1.38	0.0119225	-1.47	0.000272842
Lsat_1_v5_gn_8_4341	-1.47	0.00896763	-1.3	0.00851245
Lsat_1_v5_gn_4_157561	1.47	0.00431539	NA	NA
Lsat_1_v5_gn_8_5601	1.38	0.00316052	1.47	0.000204456
Lsat_1_v5_gn_8_131141	NA	NA	1.47	0.000544595
Lsat_1_v5_gn_9_47901	NA	NA	1.47	0.000157724
Lsat_1_v5_gn_9_53801	NA	NA	-1.47	0.017288
Lsat_1_v5_gn_6_79520	NA	NA	-1.47	0.020298
Lsat_1_v5_gn_5_26601	NA	NA	1.47	0.0196854
Lsat_1_v5_gn_3_25521	NA	NA	-1.47	0.000875052
Lsat_1_v5_gn_8_93980	NA	NA	-1.47	0.0029863
Lsat_1_v5_gn_5_108760	NA	NA	1.47	0.0421847
Lsat_1_v5_gn_1_4600	NA	NA	-1.47	0.0128346
Lsat_1_v5_gn_4_166000	-1.47	0.0067402	-1.45	0.00266991
Lsat_1_v5_gn_5_82861	-1.23	0.0232074	-1.47	0.00647834
Lsat_1_v5_gn_4_71721	-1.29	0.0255243	-1.47	0.00121508
Lsat_1_v5_gn_1_10961	NA	NA	1.47	0.000975243
Lsat_1_v5_gn_7_16480	NA	NA	-1.47	0.00927319
Lsat_1_v5_gn_8_150100	1.24	0.0103385	1.47	0.00018286
Lsat_1_v5_gn_2_104861	-1.47	0.036774	NA	NA
Lsat_1_v5_gn_3_20761	NA	NA	1.47	0.000366255
Lsat_1_v5_gn_8_24760	1.36	0.0261038	1.47	0.00880324
Lsat_1_v5_gn_2_31020	1.47	0.0321591	NA	NA
Lsat_1_v5_gn_7_67361	NA	NA	-1.47	0.000987438
Lsat_1_v5_gn_4_33741	NA	NA	-1.47	0.00662493
Lsat_1_v5_gn_1_53780	NA	NA	-1.47	0.00304307
Lsat_1_v5_gn_9_108380	-1.47	0.0245223	NA	NA
Lsat_1_v5_gn_2_58980	1.47	0.029655	NA	NA
Lsat_1_v5_gn_2_47761	NA	NA	-1.47	0.00176615
Lsat_1_v5_gn_5_184440	-1.47	0.0229189	NA	NA
Lsat_1_v5_gn_4_96541	1.47	0.0424476	NA	NA
Lsat_1_v5_gn_4_84081	-1.47	0.013206	NA	NA
Lsat_1_v5_gn_4_55440	NA	NA	-1.47	0.00865743
Lsat_1_v5_gn_8_85600	NA	NA	-1.47	0.000336148
Lsat_1_v5_gn_3_27741	-1.46	0.0294797	-1.47	0.0028311
Lsat_1_v5_gn_9_112361	NA	NA	-1.47	0.00133164
Lsat_1_v5_gn_2_73301	NA	NA	-1.47	0.0178515
Lsat_1_v5_gn_2_93120	NA	NA	-1.47	0.0111776
Lsat_1_v5_gn_9_117041	1.25	0.0101217	1.47	0.000523258
Lsat_1_v5_gn_6_104321	1.47	0.0106895	1.37	0.00132295
Lsat_1_v5_gn_8_99701	NA	NA	-1.47	0.0310864
Lsat_1_v5_gn_8_83880	NA	NA	-1.47	0.00205639
Lsat_1_v5_gn_6_26280	NA	NA	-1.47	0.012098
Lsat_1_v5_gn_6_67801	NA	NA	-1.47	0.00432789
Lsat_1_v5_gn_6_60661	NA	NA	-1.47	0.0109424
Lsat_1_v5_gn_5_98761	-1.24	0.0395105	-1.47	0.0397912
Lsat_1_v5_gn_8_4420	-1.28	0.00801132	-1.47	0.0050023
Lsat_1_v5_gn_5_81060	NA	NA	1.47	0.000168028
Lsat_1_v5_gn_5_50601	NA	NA	-1.47	0.0440701
Lsat_1_v5_gn_4_160980	1.47	0.00380414	NA	NA
Lsat_1_v5_gn_6_87440	NA	NA	-1.47	0.0384414
Lsat_1_v5_gn_8_25820	NA	NA	-1.47	0.00918437
Lsat_1_v5_gn_9_23041	NA	NA	-1.46	0.014222
Lsat_1_v5_gn_4_36960	NA	NA	-1.46	0.00251822
Lsat_1_v5_gn_7_39100	NA	NA	-1.46	0.00251822
Lsat_1_v5_gn_4_5181	NA	NA	-1.46	0.0169005
Lsat_1_v5_gn_1_63160	NA	NA	1.46	0.000581888
Lsat_1_v5_gn_4_131120	1.46	0.00827242	1.37	0.00730812
Lsat_1_v5_gn_9_37041	1.38	0.0116286	1.46	0.00240929
Lsat_1_v5_gn_0_19880	NA	NA	1.46	0.00396363
Lsat_1_v5_gn_4_69300	NA	NA	-1.46	0.00519054
Lsat_1_v5_gn_8_149501	NA	NA	1.46	0.000635148
Lsat_1_v5_gn_2_94100	-1.46	0.00306487	-1.25	0.0034497
Lsat_1_v5_gn_4_68920	1.46	0.0222645	NA	NA
Lsat_1_v5_gn_8_2441	1.26	0.00439135	1.46	0.000584393
Lsat_1_v5_gn_8_147381	1.45	0.00240802	1.46	0.000937916
Lsat_1_v5_gn_1_103461	NA	NA	-1.46	0.00466185
Lsat_1_v5_gn_5_18460	NA	NA	-1.46	0.00026499
Lsat_1_v5_gn_6_114160	NA	NA	-1.46	0.00156005
Lsat_1_v5_gn_1_27801	-1.46	0.00963063	-1.44	0.0029443
Lsat_1_v5_gn_3_12881	NA	NA	1.46	0.00047258
Lsat_1_v5_gn_8_68960	-1.23	0.0497082	-1.46	0.00585664
Lsat_1_v5_gn_7_14880	1.41	0.0241592	1.46	0.00234794
Lsat_1_v5_gn_6_100781	NA	NA	-1.46	0.00143302
Lsat_1_v5_gn_1_10420	NA	NA	-1.46	0.0242992
Lsat_1_v5_gn_9_49760	NA	NA	1.46	0.00293686
Lsat_1_v5_gn_2_64840	NA	NA	1.46	0.00164193
Lsat_1_v5_gn_6_102041	NA	NA	-1.46	0.00300947
Lsat_1_v5_gn_8_142400	1.36	0.016422	1.46	0.0058494
Lsat_1_v5_gn_9_57421	-1.46	0.0382706	-1.31	0.00982582
Lsat_1_v5_gn_5_84040	1.22	0.00571234	1.46	0.000124095
Lsat_1_v5_gn_5_1881	NA	NA	1.46	0.000671793
Lsat_1_v5_gn_5_178620	NA	NA	-1.46	0.0159616
Lsat_1_v5_gn_2_4001	NA	NA	-1.46	0.00152794
Lsat_1_v5_gn_9_39501	NA	NA	-1.46	0.000258186
Lsat_1_v5_gn_7_3721	1.46	0.0218161	NA	NA
Lsat_1_v5_gn_5_68120	NA	NA	1.46	0.00232763
Lsat_1_v5_gn_8_62900	1.25	0.00353143	1.46	0.000231141
Lsat_1_v5_gn_1_77501	NA	NA	-1.46	0.0371378
Lsat_1_v5_gn_4_155521	-1.46	0.00948652	NA	NA
Lsat_1_v5_gn_2_105320	-1.46	0.00811053	-1.24	0.00647118
Lsat_1_v5_gn_6_22640	1.46	0.0192456	NA	NA
Lsat_1_v5_gn_7_116120	NA	NA	-1.46	0.00231313
Lsat_1_v5_gn_3_108660	NA	NA	-1.46	0.0172862
Lsat_1_v5_gn_5_70781	NA	NA	-1.46	0.00477892
Lsat_1_v5_gn_3_64121	NA	NA	1.46	0.000649856
Lsat_1_v5_gn_1_67460	NA	NA	-1.46	0.00867778
Lsat_1_v5_gn_9_18481	NA	NA	1.46	0.0437664
Lsat_1_v5_gn_3_132000	NA	NA	1.46	0.000594977
Lsat_1_v5_gn_8_106261	-1.46	0.0121754	NA	NA
Lsat_1_v5_gn_7_69241	NA	NA	-1.46	0.00629712
Lsat_1_v5_gn_3_39141	NA	NA	1.46	0.000171719
Lsat_1_v5_gn_4_88141	NA	NA	-1.46	0.00409719
Lsat_1_v5_gn_8_128540	1.3	0.0467842	1.46	0.00547968
Lsat_1_v5_gn_9_11221	1.45	0.0141173	1.46	0.000417749
Lsat_1_v5_gn_8_25621	1.45	0.0188524	NA	NA
Lsat_1_v5_gn_9_32960	NA	NA	-1.45	0.00129027
Lsat_1_v5_gn_5_88481	NA	NA	-1.45	0.0223361
Lsat_1_v5_gn_4_48400	-1.37	0.00762316	-1.45	0.00139852
Lsat_1_v5_gn_4_175700	1.45	0.00591116	1.38	0.00160951
Lsat_1_v5_gn_8_53500	-1.45	0.0304566	NA	NA
Lsat_1_v5_gn_1_32141	NA	NA	1.45	0.00510211
Lsat_1_v5_gn_1_107340	NA	NA	-1.45	0.00278691
Lsat_1_v5_gn_5_141721	-1.45	0.00573894	-1.32	0.00214443
Lsat_1_v5_gn_4_75020	NA	NA	1.45	0.00290492
Lsat_1_v5_gn_6_63121	1.31	0.023602	1.45	0.000167227
Lsat_1_v5_gn_5_143741	NA	NA	-1.45	0.00217879
Lsat_1_v5_gn_3_116161	NA	NA	-1.45	0.000989783
Lsat_1_v5_gn_6_96381	NA	NA	-1.45	0.0232766
Lsat_1_v5_gn_9_15761	-1.34	0.0155452	-1.45	0.00120073
Lsat_1_v5_gn_7_116000	-1.25	0.0416562	-1.45	0.0131565
Lsat_1_v5_gn_5_89101	NA	NA	-1.45	0.00022857
Lsat_1_v5_gn_8_22181	NA	NA	1.45	0.00436949
Lsat_1_v5_gn_2_119280	1.26	0.0183231	1.45	0.00737509
Lsat_1_v5_gn_4_131881	NA	NA	1.45	0.0056306
Lsat_1_v5_gn_7_53761	NA	NA	-1.45	0.000825592
Lsat_1_v5_gn_4_144940	1.31	0.00404604	1.45	0.000104694
Lsat_1_v5_gn_9_68001	NA	NA	1.45	0.0136188
Lsat_1_v5_gn_9_93340	-1.43	0.021066	-1.45	0.0120182
Lsat_1_v5_gn_8_166560	NA	NA	-1.45	0.010299
Lsat_1_v5_gn_7_17160	NA	NA	1.45	0.00719934
Lsat_1_v5_gn_6_40720	NA	NA	-1.45	0.0236531
Lsat_1_v5_gn_9_15561	NA	NA	-1.45	0.000848261
Lsat_1_v5_gn_5_188880	NA	NA	-1.45	0.000851278
Lsat_1_v5_gn_3_85260	1.36	0.0152263	1.45	0.0151386
Lsat_1_v5_gn_6_21681	NA	NA	-1.45	0.000739851
Lsat_1_v5_gn_8_125920	1.32	0.0100445	1.45	0.000202846
Lsat_1_v5_gn_4_88581	-1.21	0.0276921	-1.45	0.0189518
Lsat_1_v5_gn_7_109881	NA	NA	-1.45	0.00217683
Lsat_1_v5_gn_5_154760	NA	NA	1.45	0.0102327
Lsat_1_v5_gn_8_88241	1.37	0.017478	1.45	0.000300143
Lsat_1_v5_gn_5_90260	NA	NA	1.45	0.0423764
Lsat_1_v5_gn_2_118821	NA	NA	-1.45	0.000432835
Lsat_1_v5_gn_2_107680	NA	NA	-1.45	0.000803606
Lsat_1_v5_gn_8_73521	1.35	0.0253273	1.45	0.00292745
Lsat_1_v5_gn_5_35720	NA	NA	-1.45	0.0445735
Lsat_1_v5_gn_5_19401	-1.25	0.0147868	-1.45	0.000958168
Lsat_1_v5_gn_9_45660	NA	NA	1.45	0.000816906
Lsat_1_v5_gn_4_95121	NA	NA	1.45	0.000336148
Lsat_1_v5_gn_8_89281	-1.4	0.0210339	-1.44	0.00400674
Lsat_1_v5_gn_8_33120	NA	NA	-1.44	0.000857491
Lsat_1_v5_gn_5_163080	-1.31	0.0050582	-1.44	0.000448714
Lsat_1_v5_gn_9_40241	NA	NA	-1.44	0.00548606
Lsat_1_v5_gn_3_65141	NA	NA	-1.44	0.0289342
Lsat_1_v5_gn_2_49221	NA	NA	1.44	0.00275514
Lsat_1_v5_gn_6_29740	NA	NA	-1.44	0.0049139
Lsat_1_v5_gn_9_66141	-1.31	0.0143627	-1.44	0.0105725
Lsat_1_v5_gn_9_48241	NA	NA	-1.44	0.00200741
Lsat_1_v5_gn_6_58700	NA	NA	-1.44	0.0411573
Lsat_1_v5_gn_5_30240	NA	NA	-1.44	0.000830042
Lsat_1_v5_gn_7_48681	-1.4	0.0124685	-1.44	0.00105317
Lsat_1_v5_gn_6_7660	1.44	0.00350489	1.33	0.000582508
Lsat_1_v5_gn_9_37301	NA	NA	-1.44	0.00241015
Lsat_1_v5_gn_7_99560	NA	NA	-1.44	0.0357583
Lsat_1_v5_gn_6_117141	NA	NA	-1.44	0.00570505
Lsat_1_v5_gn_2_24640	1.42	0.00632118	1.44	0.00293686
Lsat_1_v5_gn_3_117560	NA	NA	-1.44	0.00574578
Lsat_1_v5_gn_2_113660	NA	NA	-1.44	0.0101811
Lsat_1_v5_gn_5_42701	NA	NA	-1.44	0.00266105
Lsat_1_v5_gn_1_87381	NA	NA	1.44	0.0404586
Lsat_1_v5_gn_8_157520	-1.44	0.0142918	-1.37	0.0242874
Lsat_1_v5_gn_7_3161	NA	NA	-1.44	0.00690802
Lsat_1_v5_gn_7_23040	NA	NA	-1.44	0.0047004
Lsat_1_v5_gn_3_39620	NA	NA	1.44	0.00505312
Lsat_1_v5_gn_1_28540	NA	NA	1.44	0.00622951
Lsat_1_v5_gn_2_129700	NA	NA	-1.44	0.0225868
Lsat_1_v5_gn_4_127080	NA	NA	-1.44	0.00954671
Lsat_1_v5_gn_1_94380	NA	NA	-1.44	0.00979401
Lsat_1_v5_gn_8_19641	-1.44	0.0296301	-1.43	0.0022219
Lsat_1_v5_gn_9_12660	NA	NA	-1.44	0.0235961
Lsat_1_v5_gn_5_159240	NA	NA	-1.44	0.000190681
Lsat_1_v5_gn_5_17200	-1.44	0.00602242	-1.26	0.000827071
Lsat_1_v5_gn_5_180101	NA	NA	1.44	0.000773611
Lsat_1_v5_gn_1_44140	NA	NA	1.44	0.000384458
Lsat_1_v5_gn_3_4061	1.42	0.0239545	1.44	0.0169625
Lsat_1_v5_gn_9_3640	1.28	0.0266204	1.44	0.00132295
Lsat_1_v5_gn_5_190180	-1.37	0.0170833	-1.44	0.00546369
Lsat_1_v5_gn_7_2680	NA	NA	-1.44	0.000945255
Lsat_1_v5_gn_1_16540	NA	NA	-1.44	0.00110293
Lsat_1_v5_gn_2_72300	-1.44	0.00968927	NA	NA
Lsat_1_v5_gn_3_136560	NA	NA	-1.44	0.011271
Lsat_1_v5_gn_5_3140	NA	NA	-1.44	0.000727971
Lsat_1_v5_gn_1_33521	NA	NA	1.44	0.00136326
Lsat_1_v5_gn_2_65401	1.44	0.00206764	1.28	0.000574137
Lsat_1_v5_gn_1_2200	-1.44	0.0101905	-1.41	0.000883297
Lsat_1_v5_gn_5_13200	-1.44	0.0187383	NA	NA
Lsat_1_v5_gn_2_103740	NA	NA	-1.44	0.00750827
Lsat_1_v5_gn_2_82221	NA	NA	-1.44	0.00189795
Lsat_1_v5_gn_9_62220	NA	NA	1.44	0.000807808
Lsat_1_v5_gn_2_37980	NA	NA	-1.44	0.0170698
Lsat_1_v5_gn_7_35101	NA	NA	-1.44	0.00728426
Lsat_1_v5_gn_9_32260	1.44	0.00450948	NA	NA
Lsat_1_v5_gn_5_53060	NA	NA	-1.44	0.0155963
Lsat_1_v5_gn_9_97301	NA	NA	-1.44	0.0166213
Lsat_1_v5_gn_2_111680	NA	NA	1.44	0.00108556
Lsat_1_v5_gn_1_6581	NA	NA	-1.43	0.00324597
Lsat_1_v5_gn_4_109401	NA	NA	1.43	0.012244
Lsat_1_v5_gn_3_140260	NA	NA	-1.43	0.000740242
Lsat_1_v5_gn_1_17120	NA	NA	1.43	0.00138131
Lsat_1_v5_gn_2_76660	NA	NA	-1.43	0.00598684
Lsat_1_v5_gn_1_58540	NA	NA	-1.43	0.037875
Lsat_1_v5_gn_3_86100	NA	NA	1.43	0.00122055
Lsat_1_v5_gn_3_108980	NA	NA	-1.43	0.000949828
Lsat_1_v5_gn_9_49380	NA	NA	-1.43	0.0032148
Lsat_1_v5_gn_6_86320	NA	NA	1.43	0.000178624
Lsat_1_v5_gn_1_129680	NA	NA	-1.43	0.00480246
Lsat_1_v5_gn_5_104540	-1.24	0.0175763	-1.43	0.000206147
Lsat_1_v5_gn_5_101600	NA	NA	-1.43	0.00101431
Lsat_1_v5_gn_4_77360	NA	NA	-1.43	0.000269706
Lsat_1_v5_gn_8_124080	-1.43	0.0221131	NA	NA
Lsat_1_v5_gn_1_85420	NA	NA	1.43	0.00362312
Lsat_1_v5_gn_9_35021	1.43	0.0137646	1.34	0.00802185
Lsat_1_v5_gn_6_24941	NA	NA	-1.43	0.0119115
Lsat_1_v5_gn_5_123880	NA	NA	1.43	0.00159437
Lsat_1_v5_gn_3_23040	-1.43	0.0288369	-1.37	0.00395709
Lsat_1_v5_gn_4_13360	NA	NA	-1.43	0.0182125
Lsat_1_v5_gn_8_111061	-1.43	0.0136285	NA	NA
Lsat_1_v5_gn_4_131141	1.43	0.0250398	1.24	0.0078504
Lsat_1_v5_gn_4_103661	NA	NA	-1.43	0.0115939
Lsat_1_v5_gn_4_128040	NA	NA	-1.43	0.000937916
Lsat_1_v5_gn_8_14321	-1.43	0.0206815	NA	NA
Lsat_1_v5_gn_6_104820	NA	NA	-1.43	0.0282454
Lsat_1_v5_gn_8_15720	NA	NA	-1.43	0.0386874
Lsat_1_v5_gn_1_57281	NA	NA	-1.43	0.0140658
Lsat_1_v5_gn_8_54600	NA	NA	1.43	0.00510561
Lsat_1_v5_gn_3_21960	NA	NA	1.43	0.0104254
Lsat_1_v5_gn_7_45180	1.43	0.044636	NA	NA
Lsat_1_v5_gn_9_91680	NA	NA	-1.43	0.0236531
Lsat_1_v5_gn_5_123461	NA	NA	-1.43	0.016424
Lsat_1_v5_gn_7_92221	1.27	0.0141133	1.43	0.000407865
Lsat_1_v5_gn_7_19981	-1.43	0.0359151	NA	NA
Lsat_1_v5_gn_2_119141	-1.43	0.0120935	NA	NA
Lsat_1_v5_gn_2_114260	NA	NA	1.43	0.00127859
Lsat_1_v5_gn_6_69461	NA	NA	-1.43	0.0112429
Lsat_1_v5_gn_8_153280	-1.21	0.0266166	-1.43	0.0027973
Lsat_1_v5_gn_6_54340	1.43	0.0338185	NA	NA
Lsat_1_v5_gn_1_37500	NA	NA	-1.43	0.0126118
Lsat_1_v5_gn_1_99961	1.27	0.0143255	1.43	0.000433814
Lsat_1_v5_gn_1_69940	NA	NA	-1.43	0.00815808
Lsat_1_v5_gn_2_115180	1.43	0.0134132	NA	NA
Lsat_1_v5_gn_5_143521	NA	NA	1.43	0.000441192
Lsat_1_v5_gn_5_119821	-1.43	0.0102703	NA	NA
Lsat_1_v5_gn_9_107940	NA	NA	1.43	0.000727184
Lsat_1_v5_gn_2_63641	NA	NA	-1.43	0.000304931
Lsat_1_v5_gn_6_115401	NA	NA	-1.43	0.00285387
Lsat_1_v5_gn_4_50521	1.3	0.0168664	1.43	0.00578225
Lsat_1_v5_gn_5_96080	NA	NA	-1.43	0.0217768
Lsat_1_v5_gn_3_135801	NA	NA	-1.43	0.00935757
Lsat_1_v5_gn_8_46500	NA	NA	1.43	0.0206412
Lsat_1_v5_gn_2_59380	-1.21	0.0450467	-1.43	0.00580307
Lsat_1_v5_gn_4_40961	NA	NA	1.43	0.00159206
Lsat_1_v5_gn_5_75160	-1.43	0.0372349	NA	NA
Lsat_1_v5_gn_2_98161	NA	NA	-1.43	0.0267305
Lsat_1_v5_gn_7_29400	NA	NA	-1.43	0.000753884
Lsat_1_v5_gn_8_30600	NA	NA	-1.42	0.00514036
Lsat_1_v5_gn_1_15261	NA	NA	1.42	0.000757038
Lsat_1_v5_gn_4_38680	NA	NA	-1.42	0.0141969
Lsat_1_v5_gn_4_27980	NA	NA	1.42	0.00030133
Lsat_1_v5_gn_1_58301	1.22	0.0195755	1.42	0.000929931
Lsat_1_v5_gn_6_9541	NA	NA	-1.42	0.0294325
Lsat_1_v5_gn_2_91740	NA	NA	-1.42	0.0123106
Lsat_1_v5_gn_1_10700	NA	NA	-1.42	0.0246958
Lsat_1_v5_gn_8_38360	-1.42	0.0346555	NA	NA
Lsat_1_v5_gn_4_87321	-1.42	0.00811998	NA	NA
Lsat_1_v5_gn_9_70860	NA	NA	1.42	0.0167233
Lsat_1_v5_gn_3_69020	-1.42	0.00618233	-1.26	0.00162228
Lsat_1_v5_gn_3_44661	1.42	0.0043467	NA	NA
Lsat_1_v5_gn_7_41680	NA	NA	-1.42	0.0103078
Lsat_1_v5_gn_9_75300	-1.33	0.022432	-1.42	0.00916159
Lsat_1_v5_gn_5_5781	-1.35	0.0269955	-1.42	0.00598096
Lsat_1_v5_gn_5_73181	1.39	0.0158225	1.42	0.00168571
Lsat_1_v5_gn_7_58561	-1.42	0.00677124	NA	NA
Lsat_1_v5_gn_3_29560	1.42	0.0270931	NA	NA
Lsat_1_v5_gn_4_59521	1.42	0.0325873	NA	NA
Lsat_1_v5_gn_7_65780	NA	NA	-1.42	0.0140648
Lsat_1_v5_gn_6_4801	NA	NA	1.42	0.000229495
Lsat_1_v5_gn_4_89601	NA	NA	-1.42	0.00394787
Lsat_1_v5_gn_3_102761	NA	NA	-1.42	0.00203306
Lsat_1_v5_gn_9_4081	NA	NA	-1.42	0.000266327
Lsat_1_v5_gn_4_147480	-1.22	0.0102693	-1.42	0.000632087
Lsat_1_v5_gn_8_36021	-1.42	0.0321134	-1.3	0.00160712
Lsat_1_v5_gn_5_145641	NA	NA	-1.42	0.00606322
Lsat_1_v5_gn_1_98261	-1.21	0.0381663	-1.42	0.00454308
Lsat_1_v5_gn_5_31140	NA	NA	-1.42	0.0121931
Lsat_1_v5_gn_1_221	-1.41	0.0129198	-1.42	0.00276262
Lsat_1_v5_gn_3_113801	NA	NA	-1.42	0.000419465
Lsat_1_v5_gn_8_121961	NA	NA	1.42	0.00116012
Lsat_1_v5_gn_4_140021	NA	NA	-1.42	0.00608541
Lsat_1_v5_gn_9_56880	1.26	0.0252753	1.42	0.0153453
Lsat_1_v5_gn_4_85361	NA	NA	1.42	0.00107147
Lsat_1_v5_gn_2_107721	NA	NA	-1.42	0.0091035
Lsat_1_v5_gn_2_113641	NA	NA	1.42	0.0141616
Lsat_1_v5_gn_2_112680	NA	NA	1.42	0.00171202
Lsat_1_v5_gn_1_25241	-1.26	0.0106994	-1.42	0.000342516
Lsat_1_v5_gn_5_172660	-1.42	0.0374924	NA	NA
Lsat_1_v5_gn_4_71980	NA	NA	-1.42	0.0076155
Lsat_1_v5_gn_3_62921	NA	NA	-1.42	0.00601559
Lsat_1_v5_gn_4_153340	NA	NA	1.42	0.00244021
Lsat_1_v5_gn_2_91021	1.42	0.0259235	NA	NA
Lsat_1_v5_gn_5_107881	NA	NA	1.42	0.000121847
Lsat_1_v5_gn_1_721	NA	NA	-1.42	0.00211416
Lsat_1_v5_gn_2_9140	1.42	0.0229189	1.33	0.000301675
Lsat_1_v5_gn_8_144420	NA	NA	-1.42	0.0357716
Lsat_1_v5_gn_1_44521	-1.42	0.0362266	NA	NA
Lsat_1_v5_gn_9_66800	1.42	0.00841322	1.41	0.000524835
Lsat_1_v5_gn_2_67941	-1.42	0.0236721	-1.35	0.00262499
Lsat_1_v5_gn_5_99740	NA	NA	1.42	0.0012044
Lsat_1_v5_gn_9_18560	NA	NA	1.42	0.000734388
Lsat_1_v5_gn_8_31441	NA	NA	1.42	0.000332412
Lsat_1_v5_gn_7_15820	-1.42	0.0151336	NA	NA
Lsat_1_v5_gn_4_185640	1.3	0.0277643	1.42	0.000554958
Lsat_1_v5_gn_4_28041	-1.23	0.029238	-1.41	0.00183017
Lsat_1_v5_gn_9_41180	NA	NA	-1.41	0.00302957
Lsat_1_v5_gn_3_57021	1.23	0.0107002	1.41	0.000674635
Lsat_1_v5_gn_4_117260	NA	NA	-1.41	0.000285648
Lsat_1_v5_gn_9_48201	1.41	0.0437407	NA	NA
Lsat_1_v5_gn_6_35061	NA	NA	-1.41	0.0420111
Lsat_1_v5_gn_5_104920	NA	NA	1.41	0.000205293
Lsat_1_v5_gn_1_99060	NA	NA	1.41	0.00222599
Lsat_1_v5_gn_3_117820	1.29	0.0101141	1.41	0.00142697
Lsat_1_v5_gn_9_29960	NA	NA	1.41	0.000155934
Lsat_1_v5_gn_2_95001	NA	NA	1.41	0.00153333
Lsat_1_v5_gn_4_17281	1.41	0.00881006	NA	NA
Lsat_1_v5_gn_5_180701	NA	NA	-1.41	0.022321
Lsat_1_v5_gn_8_84040	NA	NA	-1.41	0.0494306
Lsat_1_v5_gn_3_32861	-1.37	0.0185528	-1.41	0.000542112
Lsat_1_v5_gn_9_82461	-1.41	0.00753751	NA	NA
Lsat_1_v5_gn_1_63140	NA	NA	1.41	0.000807338
Lsat_1_v5_gn_4_52181	NA	NA	-1.41	0.000436619
Lsat_1_v5_gn_8_125581	NA	NA	1.41	0.00107542
Lsat_1_v5_gn_9_35920	1.34	0.00992872	1.41	0.000266192
Lsat_1_v5_gn_5_97280	1.41	0.00686278	1.38	0.00910579
Lsat_1_v5_gn_6_94081	NA	NA	1.41	0.000167227
Lsat_1_v5_gn_4_4221	-1.41	0.0183718	-1.31	0.0325888
Lsat_1_v5_gn_4_56020	1.33	0.00549919	1.41	0.000197084
Lsat_1_v5_gn_2_2221	NA	NA	-1.41	0.00224806
Lsat_1_v5_gn_8_6220	NA	NA	1.41	0.000281984
Lsat_1_v5_gn_2_113421	NA	NA	-1.41	0.00973077
Lsat_1_v5_gn_9_15721	NA	NA	1.41	0.00179096
Lsat_1_v5_gn_4_27300	NA	NA	-1.41	0.046271
Lsat_1_v5_gn_2_27540	-1.41	0.0150598	NA	NA
Lsat_1_v5_gn_5_169401	1.41	0.00240802	1.22	0.000393887
Lsat_1_v5_gn_8_120640	NA	NA	-1.41	0.0031967
Lsat_1_v5_gn_7_27441	NA	NA	-1.41	0.000748113
Lsat_1_v5_gn_3_54800	NA	NA	1.41	0.00911782
Lsat_1_v5_gn_9_103961	NA	NA	1.41	0.00848289
Lsat_1_v5_gn_1_34841	NA	NA	1.41	0.000542443
Lsat_1_v5_gn_4_153060	NA	NA	1.41	0.00124542
Lsat_1_v5_gn_7_9680	NA	NA	1.41	0.000618742
Lsat_1_v5_gn_2_120221	NA	NA	1.41	0.00517102
Lsat_1_v5_gn_2_130401	NA	NA	-1.41	0.00492277
Lsat_1_v5_gn_9_120260	-1.41	0.0318612	-1.34	0.00388483
Lsat_1_v5_gn_9_116641	1.41	0.015949	NA	NA
Lsat_1_v5_gn_4_134000	NA	NA	-1.41	0.00210823
Lsat_1_v5_gn_1_80260	NA	NA	1.41	0.000883297
Lsat_1_v5_gn_5_137201	1.34	0.0269955	1.41	0.00194082
Lsat_1_v5_gn_6_87160	1.41	0.0317023	NA	NA
Lsat_1_v5_gn_1_117561	NA	NA	-1.41	0.0024656
Lsat_1_v5_gn_3_94201	NA	NA	1.41	0.0202166
Lsat_1_v5_gn_5_103200	-1.41	0.00545981	NA	NA
Lsat_1_v5_gn_9_24141	NA	NA	-1.41	0.00964923
Lsat_1_v5_gn_8_85360	NA	NA	-1.41	0.00380428
Lsat_1_v5_gn_6_3681	NA	NA	1.41	0.000279701
Lsat_1_v5_gn_8_9281	NA	NA	1.41	0.000195655
Lsat_1_v5_gn_4_4140	NA	NA	-1.41	0.00103937
Lsat_1_v5_gn_6_10740	1.22	0.00468971	1.41	0.000974589
Lsat_1_v5_gn_7_45260	NA	NA	-1.41	0.00095631
Lsat_1_v5_gn_7_78341	-1.4	0.0475522	NA	NA
Lsat_1_v5_gn_8_92940	NA	NA	-1.4	0.016606
Lsat_1_v5_gn_4_20360	NA	NA	-1.4	0.000425271
Lsat_1_v5_gn_1_13200	-1.4	0.0200215	-1.39	0.00996171
Lsat_1_v5_gn_9_43941	NA	NA	-1.4	0.0286986
Lsat_1_v5_gn_1_13541	NA	NA	-1.4	0.00169422
Lsat_1_v5_gn_9_46241	NA	NA	-1.4	0.0198579
Lsat_1_v5_gn_7_108120	-1.4	0.0184415	NA	NA
Lsat_1_v5_gn_3_5320	-1.4	0.0227387	-1.21	0.00896814
Lsat_1_v5_gn_4_184841	-1.4	0.0147029	-1.21	0.00300158
Lsat_1_v5_gn_7_94680	NA	NA	-1.4	0.0148952
Lsat_1_v5_gn_8_13481	NA	NA	-1.4	0.00183196
Lsat_1_v5_gn_2_11481	-1.34	0.0435931	-1.4	0.0300734
Lsat_1_v5_gn_6_4301	-1.4	0.0318102	NA	NA
Lsat_1_v5_gn_5_141840	NA	NA	-1.4	0.0246225
Lsat_1_v5_gn_8_70821	-1.39	0.0302562	-1.4	0.00148026
Lsat_1_v5_gn_3_121081	NA	NA	1.4	0.0469353
Lsat_1_v5_gn_2_37381	NA	NA	1.4	0.000177766
Lsat_1_v5_gn_4_168581	NA	NA	-1.4	0.0206931
Lsat_1_v5_gn_7_37560	-1.23	0.0214395	-1.4	0.000675323
Lsat_1_v5_gn_6_96501	-1.27	0.0222344	-1.4	0.00402197
Lsat_1_v5_gn_5_9361	NA	NA	-1.4	0.00554037
Lsat_1_v5_gn_8_81320	-1.4	0.0173609	NA	NA
Lsat_1_v5_gn_8_167400	NA	NA	-1.4	0.000818663
Lsat_1_v5_gn_3_7740	NA	NA	1.4	0.00341155
Lsat_1_v5_gn_7_45820	NA	NA	-1.4	0.00904749
Lsat_1_v5_gn_8_80081	NA	NA	-1.4	0.00631409
Lsat_1_v5_gn_1_5280	-1.27	0.0376368	-1.4	0.000440446
Lsat_1_v5_gn_8_55481	-1.26	0.0250865	-1.4	0.000804641
Lsat_1_v5_gn_3_24981	-1.4	0.0178842	NA	NA
Lsat_1_v5_gn_1_59281	1.27	0.0161581	1.4	0.00058004
Lsat_1_v5_gn_7_13200	-1.4	0.00508046	NA	NA
Lsat_1_v5_gn_5_182781	1.36	0.0213512	1.4	0.00102205
Lsat_1_v5_gn_8_82881	-1.4	0.0126182	-1.26	0.00214885
Lsat_1_v5_gn_1_37980	NA	NA	1.4	0.000928774
Lsat_1_v5_gn_2_77221	NA	NA	-1.4	0.00203913
Lsat_1_v5_gn_7_11220	NA	NA	1.4	0.00256533
Lsat_1_v5_gn_3_127220	NA	NA	-1.4	0.00388107
Lsat_1_v5_gn_2_5940	NA	NA	1.4	0.00127351
Lsat_1_v5_gn_9_33481	1.4	0.0125975	1.28	0.00340674
Lsat_1_v5_gn_6_75601	NA	NA	-1.4	0.0374347
Lsat_1_v5_gn_2_28220	NA	NA	-1.4	0.00728472
Lsat_1_v5_gn_3_70920	NA	NA	1.4	0.0004655
Lsat_1_v5_gn_9_32940	NA	NA	-1.39	0.00414706
Lsat_1_v5_gn_2_51020	NA	NA	1.39	0.0148019
Lsat_1_v5_gn_2_15941	-1.39	0.016034	NA	NA
Lsat_1_v5_gn_5_94941	NA	NA	-1.39	0.0243269
Lsat_1_v5_gn_6_43080	NA	NA	1.39	0.0220196
Lsat_1_v5_gn_8_152721	NA	NA	-1.39	0.000719237
Lsat_1_v5_gn_6_60341	NA	NA	-1.39	0.0132487
Lsat_1_v5_gn_1_10340	NA	NA	1.39	0.000544595
Lsat_1_v5_gn_8_16701	NA	NA	-1.39	0.00036228
Lsat_1_v5_gn_4_165000	-1.31	0.0244108	-1.39	0.002897
Lsat_1_v5_gn_8_15080	1.34	0.00666014	1.39	0.00719345
Lsat_1_v5_gn_2_860	NA	NA	-1.39	0.0467164
Lsat_1_v5_gn_2_82860	NA	NA	-1.39	0.000669633
Lsat_1_v5_gn_4_111160	NA	NA	-1.39	0.00182393
Lsat_1_v5_gn_3_800	-1.39	0.0178029	-1.38	0.00687488
Lsat_1_v5_gn_8_88000	1.39	0.00613842	1.38	0.000235336
Lsat_1_v5_gn_5_142961	NA	NA	1.39	0.0158649
Lsat_1_v5_gn_6_61640	1.39	0.0094217	NA	NA
Lsat_1_v5_gn_7_73881	NA	NA	-1.39	0.0165409
Lsat_1_v5_gn_7_2761	NA	NA	-1.39	0.00415991
Lsat_1_v5_gn_6_11721	1.39	0.00529912	1.3	0.00232548
Lsat_1_v5_gn_8_47580	NA	NA	1.39	0.000770242
Lsat_1_v5_gn_3_59341	NA	NA	1.39	0.00121416
Lsat_1_v5_gn_4_3621	NA	NA	-1.39	0.000772306
Lsat_1_v5_gn_8_41201	NA	NA	1.39	0.00936385
Lsat_1_v5_gn_4_66421	NA	NA	1.39	0.0264892
Lsat_1_v5_gn_2_43101	NA	NA	-1.39	0.00685276
Lsat_1_v5_gn_9_34941	NA	NA	1.39	0.0128853
Lsat_1_v5_gn_1_8300	NA	NA	-1.39	0.0361744
Lsat_1_v5_gn_8_64360	NA	NA	-1.39	0.00101909
Lsat_1_v5_gn_8_78661	-1.39	0.0139326	NA	NA
Lsat_1_v5_gn_6_87460	NA	NA	-1.39	0.00270448
Lsat_1_v5_gn_3_47280	NA	NA	-1.39	0.00825287
Lsat_1_v5_gn_1_2541	NA	NA	-1.38	0.0375722
Lsat_1_v5_gn_6_116121	NA	NA	-1.38	0.00578603
Lsat_1_v5_gn_5_76401	NA	NA	-1.38	0.0187337
Lsat_1_v5_gn_9_59260	1.38	0.00317198	NA	NA
Lsat_1_v5_gn_5_30441	-1.38	0.0429406	NA	NA
Lsat_1_v5_gn_2_82680	NA	NA	-1.38	0.00510904
Lsat_1_v5_gn_9_111380	NA	NA	-1.38	0.000166195
Lsat_1_v5_gn_4_102360	-1.38	0.0337932	NA	NA
Lsat_1_v5_gn_5_8280	1.38	0.0129199	1.36	0.00277758
Lsat_1_v5_gn_5_641	-1.26	0.0109435	-1.38	0.00064834
Lsat_1_v5_gn_5_182580	NA	NA	-1.38	0.00175282
Lsat_1_v5_gn_3_106381	NA	NA	1.38	0.000147678
Lsat_1_v5_gn_8_54100	-1.38	0.0125228	NA	NA
Lsat_1_v5_gn_3_100120	1.38	0.00496101	NA	NA
Lsat_1_v5_gn_9_87501	NA	NA	1.38	0.000307032
Lsat_1_v5_gn_1_42841	NA	NA	-1.38	0.00804245
Lsat_1_v5_gn_7_1500	NA	NA	1.38	0.00194201
Lsat_1_v5_gn_3_114660	NA	NA	-1.38	0.000817119
Lsat_1_v5_gn_5_162500	1.38	0.026392	NA	NA
Lsat_1_v5_gn_1_85400	-1.33	0.040581	-1.38	0.019799
Lsat_1_v5_gn_4_36140	-1.38	0.0212214	NA	NA
Lsat_1_v5_gn_3_12501	1.38	0.0172437	1.38	0.0187295
Lsat_1_v5_gn_2_111601	NA	NA	-1.38	0.000567636
Lsat_1_v5_gn_9_33800	NA	NA	-1.38	0.0191058
Lsat_1_v5_gn_8_14921	NA	NA	-1.38	0.0046853
Lsat_1_v5_gn_6_33020	NA	NA	1.38	0.000890456
Lsat_1_v5_gn_3_14041	NA	NA	-1.38	0.00205338
Lsat_1_v5_gn_7_23681	NA	NA	-1.38	0.0010402
Lsat_1_v5_gn_5_34621	NA	NA	-1.38	0.00717335
Lsat_1_v5_gn_4_14880	1.22	0.0353026	1.38	0.0331312
Lsat_1_v5_gn_4_22261	NA	NA	-1.38	0.00468592
Lsat_1_v5_gn_2_87261	NA	NA	1.38	0.00028685
Lsat_1_v5_gn_6_79500	NA	NA	-1.38	0.00515243
Lsat_1_v5_gn_6_37700	-1.21	0.0173911	-1.38	0.00193582
Lsat_1_v5_gn_7_46160	NA	NA	-1.38	0.00686125
Lsat_1_v5_gn_7_114121	NA	NA	1.38	0.000905295
Lsat_1_v5_gn_8_157180	1.38	0.0429282	NA	NA
Lsat_1_v5_gn_7_30180	1.3	0.0356697	1.38	0.00046426
Lsat_1_v5_gn_5_75380	NA	NA	-1.38	0.0198392
Lsat_1_v5_gn_2_94940	NA	NA	-1.38	0.000652872
Lsat_1_v5_gn_4_164401	NA	NA	1.38	0.00025453
Lsat_1_v5_gn_8_48820	NA	NA	-1.38	0.00260097
Lsat_1_v5_gn_4_136941	NA	NA	1.38	0.00221293
Lsat_1_v5_gn_3_28040	NA	NA	-1.38	0.00773427
Lsat_1_v5_gn_9_103601	NA	NA	-1.38	0.00156864
Lsat_1_v5_gn_2_125861	NA	NA	1.38	0.0130558
Lsat_1_v5_gn_8_48361	NA	NA	-1.38	0.00199161
Lsat_1_v5_gn_3_29420	-1.3	0.0248127	-1.38	0.00190852
Lsat_1_v5_gn_2_20381	NA	NA	-1.38	0.0143281
Lsat_1_v5_gn_7_83060	NA	NA	-1.38	0.0296484
Lsat_1_v5_gn_4_89300	1.2	0.0120935	1.38	0.000413658
Lsat_1_v5_gn_6_84181	NA	NA	1.38	0.00505425
Lsat_1_v5_gn_8_165800	1.38	0.00641144	NA	NA
Lsat_1_v5_gn_1_62060	NA	NA	-1.38	0.000960899
Lsat_1_v5_gn_1_49860	NA	NA	1.37	0.000464209
Lsat_1_v5_gn_1_38321	NA	NA	1.37	0.0103393
Lsat_1_v5_gn_5_26741	NA	NA	-1.37	0.000827331
Lsat_1_v5_gn_5_79481	NA	NA	-1.37	0.0265943
Lsat_1_v5_gn_3_40960	NA	NA	-1.37	0.00598114
Lsat_1_v5_gn_4_67220	NA	NA	1.37	0.00189132
Lsat_1_v5_gn_5_13660	NA	NA	-1.37	0.00351431
Lsat_1_v5_gn_2_76561	NA	NA	-1.37	0.000557785
Lsat_1_v5_gn_8_78640	NA	NA	-1.37	0.00267289
Lsat_1_v5_gn_6_42341	1.28	0.0294853	1.37	0.0064698
Lsat_1_v5_gn_2_92941	NA	NA	-1.37	0.00256533
Lsat_1_v5_gn_7_20680	NA	NA	-1.37	0.000556189
Lsat_1_v5_gn_6_115841	NA	NA	-1.37	0.00148553
Lsat_1_v5_gn_7_87121	NA	NA	-1.37	0.00111481
Lsat_1_v5_gn_2_88701	NA	NA	-1.37	0.012709
Lsat_1_v5_gn_4_87600	NA	NA	-1.37	0.00371936
Lsat_1_v5_gn_1_39801	NA	NA	-1.37	0.00690106
Lsat_1_v5_gn_4_154921	NA	NA	-1.37	0.00904701
Lsat_1_v5_gn_1_35621	NA	NA	1.37	0.000437241
Lsat_1_v5_gn_8_120341	NA	NA	1.37	0.000448714
Lsat_1_v5_gn_8_118000	NA	NA	-1.37	0.00561869
Lsat_1_v5_gn_2_117781	1.37	0.0135526	1.27	0.0010402
Lsat_1_v5_gn_1_26421	NA	NA	-1.37	0.0027817
Lsat_1_v5_gn_9_113420	1.35	0.0198692	1.37	0.00782546
Lsat_1_v5_gn_9_89280	-1.37	0.0247293	NA	NA
Lsat_1_v5_gn_1_80721	NA	NA	-1.37	0.0214278
Lsat_1_v5_gn_3_24900	NA	NA	1.37	0.000301675
Lsat_1_v5_gn_4_2880	NA	NA	-1.37	0.00916728
Lsat_1_v5_gn_3_2560	NA	NA	1.37	0.00605309
Lsat_1_v5_gn_1_118400	NA	NA	-1.37	0.0146241
Lsat_1_v5_gn_5_26801	NA	NA	1.37	0.0202017
Lsat_1_v5_gn_5_62800	NA	NA	-1.37	0.00300104
Lsat_1_v5_gn_6_87861	NA	NA	1.37	0.0447541
Lsat_1_v5_gn_4_26980	NA	NA	-1.37	0.00159735
Lsat_1_v5_gn_3_121981	NA	NA	1.37	0.000996802
Lsat_1_v5_gn_2_83381	NA	NA	1.37	0.000325458
Lsat_1_v5_gn_5_137740	NA	NA	-1.37	0.00143329
Lsat_1_v5_gn_7_64921	1.25	0.0101323	1.37	0.000577249
Lsat_1_v5_gn_9_13800	NA	NA	-1.37	0.000797904
Lsat_1_v5_gn_5_141180	NA	NA	1.37	0.000171404
Lsat_1_v5_gn_6_56601	NA	NA	-1.37	0.0289435
Lsat_1_v5_gn_2_131421	NA	NA	-1.37	0.000371903
Lsat_1_v5_gn_3_21060	NA	NA	1.37	0.000182851
Lsat_1_v5_gn_6_86440	1.37	0.00469807	1.36	0.00256173
Lsat_1_v5_gn_2_23100	1.37	0.0322268	NA	NA
Lsat_1_v5_gn_6_22860	NA	NA	-1.37	0.00237822
Lsat_1_v5_gn_4_37140	NA	NA	1.37	0.0457559
Lsat_1_v5_gn_3_140500	1.21	0.0201137	1.37	0.00118781
Lsat_1_v5_gn_5_182920	NA	NA	1.37	0.000466599
Lsat_1_v5_gn_5_186681	NA	NA	1.37	0.000382539
Lsat_1_v5_gn_8_86760	1.23	0.00851569	1.37	0.000334523
Lsat_1_v5_gn_1_5440	NA	NA	-1.37	0.0144575
Lsat_1_v5_gn_8_63840	NA	NA	1.37	0.0100365
Lsat_1_v5_gn_3_3580	-1.28	0.036148	-1.37	0.0107052
Lsat_1_v5_gn_2_79900	-1.37	0.0265489	-1.25	0.00246048
Lsat_1_v5_gn_9_112100	NA	NA	1.37	0.0440379
Lsat_1_v5_gn_7_14480	NA	NA	-1.37	0.0022335
Lsat_1_v5_gn_3_26920	1.37	0.0419021	NA	NA
Lsat_1_v5_gn_3_139620	NA	NA	-1.37	0.0334251
Lsat_1_v5_gn_4_5880	-1.37	0.015285	NA	NA
Lsat_1_v5_gn_5_69300	NA	NA	-1.36	0.0215599
Lsat_1_v5_gn_6_17581	NA	NA	1.36	0.000494406
Lsat_1_v5_gn_2_78121	NA	NA	-1.36	0.00440728
Lsat_1_v5_gn_6_16801	NA	NA	-1.36	0.0010082
Lsat_1_v5_gn_5_101400	NA	NA	-1.36	0.0387166
Lsat_1_v5_gn_0_9801	-1.36	0.0221593	NA	NA
Lsat_1_v5_gn_8_42780	NA	NA	-1.36	0.0239639
Lsat_1_v5_gn_8_160280	1.24	0.0104527	1.36	0.00407499
Lsat_1_v5_gn_1_29960	1.36	0.0198498	NA	NA
Lsat_1_v5_gn_6_9400	NA	NA	1.36	0.000818663
Lsat_1_v5_gn_4_127741	NA	NA	-1.36	0.000918349
Lsat_1_v5_gn_2_21441	1.26	0.039728	1.36	0.00155763
Lsat_1_v5_gn_3_102280	NA	NA	1.36	0.000475478
Lsat_1_v5_gn_3_119881	NA	NA	-1.36	0.00090445
Lsat_1_v5_gn_5_72621	-1.36	0.00856444	-1.31	0.00126937
Lsat_1_v5_gn_1_65581	-1.36	0.0157061	-1.26	0.00120972
Lsat_1_v5_gn_5_113180	NA	NA	1.36	0.000892379
Lsat_1_v5_gn_7_12420	NA	NA	-1.36	0.000826734
Lsat_1_v5_gn_9_1760	NA	NA	1.36	0.00334233
Lsat_1_v5_gn_1_105840	NA	NA	1.36	0.000467961
Lsat_1_v5_gn_9_5160	1.36	0.0207221	1.34	0.00254159
Lsat_1_v5_gn_2_71900	NA	NA	1.36	0.000842637
Lsat_1_v5_gn_4_97521	NA	NA	-1.36	0.00163552
Lsat_1_v5_gn_4_107781	-1.31	0.0183718	-1.36	0.00287448
Lsat_1_v5_gn_6_38280	NA	NA	-1.36	0.0159675
Lsat_1_v5_gn_8_82801	NA	NA	1.36	0.00069619
Lsat_1_v5_gn_4_29341	NA	NA	1.36	0.0376789
Lsat_1_v5_gn_5_126281	NA	NA	-1.36	0.000681879
Lsat_1_v5_gn_3_3821	NA	NA	-1.36	0.00294227
Lsat_1_v5_gn_5_47780	1.36	0.0151875	NA	NA
Lsat_1_v5_gn_3_126721	NA	NA	-1.36	0.00699886
Lsat_1_v5_gn_2_80180	-1.36	0.0107094	-1.35	0.00150828
Lsat_1_v5_gn_9_103180	-1.36	0.0393346	NA	NA
Lsat_1_v5_gn_4_89221	-1.33	0.023602	-1.36	0.00143319
Lsat_1_v5_gn_6_12820	NA	NA	1.36	0.000425238
Lsat_1_v5_gn_3_137280	NA	NA	1.36	0.00128166
Lsat_1_v5_gn_4_117861	NA	NA	1.36	0.00447288
Lsat_1_v5_gn_2_129760	NA	NA	-1.36	0.0344901
Lsat_1_v5_gn_6_12841	NA	NA	-1.36	0.00125681
Lsat_1_v5_gn_4_182620	NA	NA	1.36	0.000308391
Lsat_1_v5_gn_1_620	-1.36	0.0236471	NA	NA
Lsat_1_v5_gn_9_14500	NA	NA	-1.36	0.00660534
Lsat_1_v5_gn_4_19920	NA	NA	-1.36	0.00399823
Lsat_1_v5_gn_8_159361	NA	NA	1.36	0.00281109
Lsat_1_v5_gn_7_106661	NA	NA	-1.36	0.00214826
Lsat_1_v5_gn_2_5520	-1.36	0.0118681	-1.22	0.00324326
Lsat_1_v5_gn_9_123140	NA	NA	-1.36	0.00747242
Lsat_1_v5_gn_1_101561	-1.29	0.0122496	-1.36	0.00159206
Lsat_1_v5_gn_3_17981	NA	NA	-1.36	0.00636005
Lsat_1_v5_gn_2_21840	NA	NA	1.36	0.000918836
Lsat_1_v5_gn_5_105901	NA	NA	1.36	0.00038236
Lsat_1_v5_gn_9_121460	NA	NA	1.36	0.000841055
Lsat_1_v5_gn_7_29840	1.36	0.0257267	NA	NA
Lsat_1_v5_gn_1_37081	NA	NA	-1.35	0.00285387
Lsat_1_v5_gn_4_120200	NA	NA	1.35	0.000505092
Lsat_1_v5_gn_3_108620	NA	NA	-1.35	0.0219009
Lsat_1_v5_gn_8_73500	NA	NA	-1.35	0.000529275
Lsat_1_v5_gn_8_106241	-1.35	0.0116765	NA	NA
Lsat_1_v5_gn_7_43741	NA	NA	1.35	0.0348373
Lsat_1_v5_gn_4_93840	NA	NA	1.35	0.000589788
Lsat_1_v5_gn_7_111601	NA	NA	1.35	0.00117295
Lsat_1_v5_gn_3_43740	NA	NA	-1.35	0.000578003
Lsat_1_v5_gn_7_21701	NA	NA	-1.35	0.0119937
Lsat_1_v5_gn_5_9381	NA	NA	-1.35	0.000383822
Lsat_1_v5_gn_8_44260	NA	NA	-1.35	0.00600685
Lsat_1_v5_gn_8_120620	NA	NA	-1.35	0.0148203
Lsat_1_v5_gn_8_96701	NA	NA	1.35	0.000979708
Lsat_1_v5_gn_7_95260	NA	NA	1.35	0.0383046
Lsat_1_v5_gn_9_16421	-1.35	0.0138084	NA	NA
Lsat_1_v5_gn_5_81441	-1.35	0.0082183	NA	NA
Lsat_1_v5_gn_4_30200	NA	NA	-1.35	0.00363574
Lsat_1_v5_gn_1_5881	NA	NA	-1.35	0.00221293
Lsat_1_v5_gn_4_95580	1.35	0.0177103	1.25	0.0165641
Lsat_1_v5_gn_7_92661	NA	NA	-1.35	0.00141199
Lsat_1_v5_gn_5_54940	NA	NA	-1.35	0.00326238
Lsat_1_v5_gn_4_57900	-1.35	0.0256351	NA	NA
Lsat_1_v5_gn_4_119500	1.35	0.00379301	NA	NA
Lsat_1_v5_gn_2_18081	NA	NA	1.35	0.00493284
Lsat_1_v5_gn_8_9741	NA	NA	-1.35	0.0101617
Lsat_1_v5_gn_8_25721	NA	NA	1.35	0.000488087
Lsat_1_v5_gn_8_87660	NA	NA	1.35	0.000586069
Lsat_1_v5_gn_2_107961	NA	NA	1.35	0.00994773
Lsat_1_v5_gn_4_3481	1.35	0.00253552	NA	NA
Lsat_1_v5_gn_3_5980	NA	NA	1.35	0.00334021
Lsat_1_v5_gn_7_75520	NA	NA	-1.35	0.011335
Lsat_1_v5_gn_5_69540	NA	NA	1.35	0.000239547
Lsat_1_v5_gn_6_11420	NA	NA	1.35	0.00691307
Lsat_1_v5_gn_2_112861	1.35	0.0170751	1.3	0.00475955
Lsat_1_v5_gn_5_18821	NA	NA	1.35	0.0170698
Lsat_1_v5_gn_9_23940	NA	NA	1.35	0.000237608
Lsat_1_v5_gn_5_116180	NA	NA	-1.35	0.000376526
Lsat_1_v5_gn_5_74000	1.29	0.0113553	1.35	0.00131271
Lsat_1_v5_gn_4_26521	NA	NA	-1.35	0.000905639
Lsat_1_v5_gn_2_9381	NA	NA	1.35	0.0362139
Lsat_1_v5_gn_8_48780	NA	NA	-1.35	0.00175044
Lsat_1_v5_gn_1_38241	1.35	0.00913905	1.27	0.00274387
Lsat_1_v5_gn_8_152740	NA	NA	-1.35	0.0291883
Lsat_1_v5_gn_5_13800	-1.21	0.0278285	-1.35	0.000819795
Lsat_1_v5_gn_2_15001	1.28	0.00433426	1.35	0.000192165
Lsat_1_v5_gn_1_123940	NA	NA	-1.35	0.000434665
Lsat_1_v5_gn_7_100200	NA	NA	1.35	0.00634167
Lsat_1_v5_gn_8_68301	NA	NA	-1.35	0.000277649
Lsat_1_v5_gn_9_90400	NA	NA	-1.35	0.0158016
Lsat_1_v5_gn_6_13280	NA	NA	-1.35	0.00775547
Lsat_1_v5_gn_7_2601	NA	NA	1.35	0.000705171
Lsat_1_v5_gn_2_9361	NA	NA	-1.35	0.0406979
Lsat_1_v5_gn_6_90261	1.27	0.00297019	1.35	0.0016689
Lsat_1_v5_gn_9_52021	NA	NA	1.35	0.000362235
Lsat_1_v5_gn_2_124020	NA	NA	-1.35	0.0023189
Lsat_1_v5_gn_2_103761	NA	NA	1.35	0.0103119
Lsat_1_v5_gn_4_184321	-1.24	0.0222645	-1.34	0.000991248
Lsat_1_v5_gn_9_16901	NA	NA	-1.34	0.00403948
Lsat_1_v5_gn_1_18200	NA	NA	-1.34	0.0197058
Lsat_1_v5_gn_2_135941	-1.25	0.0255448	-1.34	0.00388663
Lsat_1_v5_gn_5_179960	NA	NA	1.34	0.0308987
Lsat_1_v5_gn_5_123420	NA	NA	-1.34	0.000485893
Lsat_1_v5_gn_9_45761	NA	NA	1.34	0.000594977
Lsat_1_v5_gn_8_60761	NA	NA	-1.34	0.00356085
Lsat_1_v5_gn_2_12080	NA	NA	1.34	0.00434048
Lsat_1_v5_gn_9_83160	-1.28	0.0366704	-1.34	0.00642242
Lsat_1_v5_gn_2_95241	1.34	0.00540591	NA	NA
Lsat_1_v5_gn_7_10180	NA	NA	1.34	0.0018766
Lsat_1_v5_gn_8_45001	NA	NA	1.34	0.0014367
Lsat_1_v5_gn_8_6441	NA	NA	1.34	0.00171598
Lsat_1_v5_gn_5_70161	-1.34	0.0135421	-1.29	0.00273749
Lsat_1_v5_gn_8_5181	1.26	0.00378166	1.34	0.000351317
Lsat_1_v5_gn_9_97101	NA	NA	-1.34	0.0257374
Lsat_1_v5_gn_4_88681	NA	NA	-1.34	0.0453709
Lsat_1_v5_gn_9_52001	NA	NA	-1.34	0.00576695
Lsat_1_v5_gn_5_118280	-1.26	0.038034	-1.34	0.00297163
Lsat_1_v5_gn_9_5060	NA	NA	-1.34	0.0120674
Lsat_1_v5_gn_5_149080	NA	NA	-1.34	0.0445449
Lsat_1_v5_gn_8_98681	-1.34	0.0369551	NA	NA
Lsat_1_v5_gn_4_77041	NA	NA	-1.34	0.0144215
Lsat_1_v5_gn_4_170520	NA	NA	1.34	0.000183063
Lsat_1_v5_gn_1_102120	1.24	0.0284202	1.34	0.0466882
Lsat_1_v5_gn_9_48861	1.32	0.0125886	1.34	0.000989355
Lsat_1_v5_gn_6_110200	NA	NA	1.34	0.000803205
Lsat_1_v5_gn_6_32421	1.34	0.0179734	NA	NA
Lsat_1_v5_gn_5_149441	NA	NA	1.34	0.0262072
Lsat_1_v5_gn_5_99261	NA	NA	-1.34	0.0244978
Lsat_1_v5_gn_6_17160	NA	NA	-1.34	0.049968
Lsat_1_v5_gn_0_37981	-1.34	0.0125505	NA	NA
Lsat_1_v5_gn_7_89621	1.26	0.0141808	1.34	0.00168571
Lsat_1_v5_gn_4_179360	NA	NA	-1.34	0.0105383
Lsat_1_v5_gn_8_95720	NA	NA	1.34	0.000479298
Lsat_1_v5_gn_2_130781	NA	NA	1.34	0.00268432
Lsat_1_v5_gn_3_110821	NA	NA	-1.34	0.00179711
Lsat_1_v5_gn_1_82301	NA	NA	-1.34	0.00731101
Lsat_1_v5_gn_4_66541	1.26	0.00275292	1.34	0.000196806
Lsat_1_v5_gn_1_92800	-1.33	0.00607522	-1.34	0.00903656
Lsat_1_v5_gn_9_39001	NA	NA	1.34	0.000172927
Lsat_1_v5_gn_5_69040	NA	NA	-1.34	0.000893798
Lsat_1_v5_gn_7_95341	-1.34	0.0151463	NA	NA
Lsat_1_v5_gn_3_27301	-1.29	0.0214625	-1.34	0.0199105
Lsat_1_v5_gn_8_23960	NA	NA	-1.34	0.0160309
Lsat_1_v5_gn_4_78640	NA	NA	1.34	0.015474
Lsat_1_v5_gn_9_98421	1.34	0.00495254	NA	NA
Lsat_1_v5_gn_6_74641	NA	NA	-1.34	0.0107314
Lsat_1_v5_gn_1_81640	NA	NA	-1.34	0.0170033
Lsat_1_v5_gn_4_112420	-1.34	0.0330892	NA	NA
Lsat_1_v5_gn_0_11181	NA	NA	1.34	0.000473636
Lsat_1_v5_gn_5_76821	NA	NA	-1.34	0.00533451
Lsat_1_v5_gn_8_106541	NA	NA	-1.33	0.00198766
Lsat_1_v5_gn_9_122720	-1.33	0.0451949	NA	NA
Lsat_1_v5_gn_8_26220	1.33	0.0133467	NA	NA
Lsat_1_v5_gn_4_136240	NA	NA	-1.33	0.00441406
Lsat_1_v5_gn_4_180981	NA	NA	1.33	0.00366628
Lsat_1_v5_gn_2_125021	NA	NA	-1.33	0.0201702
Lsat_1_v5_gn_7_5201	NA	NA	-1.33	0.000368581
Lsat_1_v5_gn_2_134680	-1.33	0.0103857	NA	NA
Lsat_1_v5_gn_2_94381	NA	NA	1.33	0.000305034
Lsat_1_v5_gn_1_104541	NA	NA	-1.33	0.0443742
Lsat_1_v5_gn_1_87300	NA	NA	-1.33	0.00025811
Lsat_1_v5_gn_1_89581	-1.33	0.0452722	NA	NA
Lsat_1_v5_gn_7_66201	NA	NA	-1.33	0.00210871
Lsat_1_v5_gn_3_1221	NA	NA	1.33	0.0058645
Lsat_1_v5_gn_4_861	NA	NA	1.33	0.0488416
Lsat_1_v5_gn_1_5160	NA	NA	-1.33	0.00477447
Lsat_1_v5_gn_6_42101	NA	NA	-1.33	0.0106528
Lsat_1_v5_gn_3_36300	NA	NA	1.33	0.0102997
Lsat_1_v5_gn_1_53521	NA	NA	-1.33	0.00665842
Lsat_1_v5_gn_8_30160	-1.31	0.024537	-1.33	0.0287127
Lsat_1_v5_gn_3_1861	NA	NA	-1.33	0.0142808
Lsat_1_v5_gn_4_181900	-1.33	0.0169684	NA	NA
Lsat_1_v5_gn_8_102841	NA	NA	1.33	0.00184326
Lsat_1_v5_gn_6_61121	-1.33	0.0155956	-1.25	0.0106431
Lsat_1_v5_gn_7_39020	NA	NA	-1.33	0.0328801
Lsat_1_v5_gn_3_11900	NA	NA	-1.33	0.00833346
Lsat_1_v5_gn_3_54680	NA	NA	1.33	0.0114714
Lsat_1_v5_gn_1_112400	NA	NA	-1.33	0.0435168
Lsat_1_v5_gn_3_97300	-1.29	0.011733	-1.33	0.00701653
Lsat_1_v5_gn_4_74861	NA	NA	-1.33	0.000436582
Lsat_1_v5_gn_6_117760	-1.33	0.0290845	-1.22	0.00563392
Lsat_1_v5_gn_1_30241	-1.33	0.0333413	NA	NA
Lsat_1_v5_gn_1_9980	NA	NA	1.33	0.000407373
Lsat_1_v5_gn_2_132621	NA	NA	1.33	0.0186786
Lsat_1_v5_gn_5_187060	NA	NA	1.33	0.00254361
Lsat_1_v5_gn_5_189301	NA	NA	1.33	0.00796308
Lsat_1_v5_gn_7_51941	NA	NA	-1.33	0.00505358
Lsat_1_v5_gn_6_75661	NA	NA	-1.33	0.00184757
Lsat_1_v5_gn_2_84561	NA	NA	1.33	0.00124527
Lsat_1_v5_gn_8_90060	1.24	0.00359525	1.33	0.00100055
Lsat_1_v5_gn_1_105761	1.33	0.00966306	1.29	0.00118879
Lsat_1_v5_gn_4_173421	NA	NA	-1.33	0.0302194
Lsat_1_v5_gn_3_61220	NA	NA	1.33	0.00041066
Lsat_1_v5_gn_7_47661	NA	NA	1.33	0.0432933
Lsat_1_v5_gn_1_2061	-1.33	0.043646	-1.27	0.0383844
Lsat_1_v5_gn_4_39661	NA	NA	1.33	0.0159233
Lsat_1_v5_gn_1_54681	1.33	0.0410678	NA	NA
Lsat_1_v5_gn_5_118640	1.3	0.0138154	1.33	0.0030456
Lsat_1_v5_gn_4_144221	1.33	0.00804654	NA	NA
Lsat_1_v5_gn_6_109301	NA	NA	-1.33	0.00186784
Lsat_1_v5_gn_3_118201	NA	NA	-1.33	0.000702592
Lsat_1_v5_gn_2_68221	-1.32	0.0200215	-1.29	0.00822073
Lsat_1_v5_gn_6_92521	1.29	0.0171694	1.32	0.00873976
Lsat_1_v5_gn_5_96860	NA	NA	1.32	0.000174906
Lsat_1_v5_gn_1_34140	NA	NA	-1.32	0.00416486
Lsat_1_v5_gn_4_184401	NA	NA	-1.32	0.00184207
Lsat_1_v5_gn_6_13321	NA	NA	-1.32	0.000941386
Lsat_1_v5_gn_6_24021	NA	NA	1.32	0.00405726
Lsat_1_v5_gn_1_57120	NA	NA	-1.32	0.013391
Lsat_1_v5_gn_6_32460	NA	NA	1.32	0.000328075
Lsat_1_v5_gn_5_27960	NA	NA	-1.32	0.0400399
Lsat_1_v5_gn_4_3541	NA	NA	-1.32	0.000472359
Lsat_1_v5_gn_4_139440	NA	NA	1.32	0.00124497
Lsat_1_v5_gn_8_6141	NA	NA	-1.32	0.0250757
Lsat_1_v5_gn_9_59180	-1.23	0.0212295	-1.32	0.0254678
Lsat_1_v5_gn_2_93161	NA	NA	1.32	0.00386316
Lsat_1_v5_gn_4_10701	1.25	0.0100603	1.32	0.000372208
Lsat_1_v5_gn_4_15540	1.32	0.00559774	1.25	0.000607579
Lsat_1_v5_gn_1_70780	NA	NA	1.32	0.00235289
Lsat_1_v5_gn_3_72461	NA	NA	1.32	0.0147958
Lsat_1_v5_gn_5_121620	NA	NA	1.32	0.00867119
Lsat_1_v5_gn_2_100281	NA	NA	-1.32	0.00133268
Lsat_1_v5_gn_4_24780	NA	NA	-1.32	0.000529275
Lsat_1_v5_gn_2_34100	NA	NA	1.32	0.00805112
Lsat_1_v5_gn_5_6860	NA	NA	-1.32	0.00342936
Lsat_1_v5_gn_5_107161	NA	NA	-1.32	0.049041
Lsat_1_v5_gn_3_10421	NA	NA	-1.32	0.00036511
Lsat_1_v5_gn_1_50300	NA	NA	-1.32	0.0065216
Lsat_1_v5_gn_9_115041	1.32	0.0225177	NA	NA
Lsat_1_v5_gn_9_89580	NA	NA	-1.32	0.00048863
Lsat_1_v5_gn_9_26440	NA	NA	-1.32	0.0263619
Lsat_1_v5_gn_2_102681	-1.29	0.0355426	-1.32	0.000875402
Lsat_1_v5_gn_2_91001	NA	NA	-1.32	0.020026
Lsat_1_v5_gn_1_59860	NA	NA	-1.32	0.0472719
Lsat_1_v5_gn_2_36360	NA	NA	-1.32	0.00336838
Lsat_1_v5_gn_3_6560	1.32	0.0260696	NA	NA
Lsat_1_v5_gn_4_128741	NA	NA	-1.32	0.0149814
Lsat_1_v5_gn_9_102320	1.32	0.0306449	NA	NA
Lsat_1_v5_gn_6_16520	NA	NA	1.32	0.0022286
Lsat_1_v5_gn_5_107901	NA	NA	-1.32	0.048414
Lsat_1_v5_gn_4_126380	-1.32	0.0390805	NA	NA
Lsat_1_v5_gn_3_32320	NA	NA	-1.32	0.00532779
Lsat_1_v5_gn_4_106341	-1.32	0.0479517	NA	NA
Lsat_1_v5_gn_8_33500	1.32	0.0122496	1.24	0.00464175
Lsat_1_v5_gn_9_89621	NA	NA	1.32	0.000725695
Lsat_1_v5_gn_9_20121	NA	NA	-1.32	0.00822665
Lsat_1_v5_gn_2_92520	NA	NA	-1.32	0.00212164
Lsat_1_v5_gn_9_112480	NA	NA	-1.32	0.004403
Lsat_1_v5_gn_6_28220	NA	NA	-1.32	0.0074451
Lsat_1_v5_gn_1_9961	NA	NA	-1.32	0.00900958
Lsat_1_v5_gn_7_93220	-1.32	0.0485058	NA	NA
Lsat_1_v5_gn_1_4321	NA	NA	-1.32	0.00560114
Lsat_1_v5_gn_4_164040	1.32	0.00804034	NA	NA
Lsat_1_v5_gn_8_63361	NA	NA	-1.32	0.0126508
Lsat_1_v5_gn_8_58441	NA	NA	1.32	0.00071771
Lsat_1_v5_gn_7_104700	NA	NA	1.32	0.0297628
Lsat_1_v5_gn_1_32281	NA	NA	1.31	0.00071771
Lsat_1_v5_gn_5_159621	-1.31	0.0321645	NA	NA
Lsat_1_v5_gn_4_184761	NA	NA	-1.31	0.0118533
Lsat_1_v5_gn_3_84401	NA	NA	-1.31	0.0201481
Lsat_1_v5_gn_7_21680	NA	NA	1.31	0.0375553
Lsat_1_v5_gn_6_47921	1.31	0.0394864	NA	NA
Lsat_1_v5_gn_9_74980	NA	NA	-1.31	0.0116967
Lsat_1_v5_gn_8_70801	NA	NA	-1.31	0.000816123
Lsat_1_v5_gn_4_39320	NA	NA	-1.31	0.047897
Lsat_1_v5_gn_3_56361	-1.31	0.031725	NA	NA
Lsat_1_v5_gn_7_58981	NA	NA	-1.31	0.00598866
Lsat_1_v5_gn_1_129320	NA	NA	1.31	0.00115548
Lsat_1_v5_gn_5_189381	NA	NA	-1.31	0.0102229
Lsat_1_v5_gn_8_44380	1.31	0.00317294	NA	NA
Lsat_1_v5_gn_5_174641	NA	NA	-1.31	0.000821074
Lsat_1_v5_gn_4_142580	NA	NA	-1.31	0.00752525
Lsat_1_v5_gn_3_125580	NA	NA	-1.31	0.00641061
Lsat_1_v5_gn_8_80540	NA	NA	-1.31	0.00249406
Lsat_1_v5_gn_8_85441	NA	NA	1.31	0.00898972
Lsat_1_v5_gn_3_125080	NA	NA	-1.31	0.0296121
Lsat_1_v5_gn_9_10741	NA	NA	1.31	0.000204858
Lsat_1_v5_gn_4_65140	NA	NA	-1.31	0.000344215
Lsat_1_v5_gn_2_98881	NA	NA	-1.31	0.0275475
Lsat_1_v5_gn_2_62900	NA	NA	-1.31	0.00199077
Lsat_1_v5_gn_7_84461	NA	NA	-1.31	0.0135309
Lsat_1_v5_gn_2_117041	1.31	0.0294388	NA	NA
Lsat_1_v5_gn_6_21641	NA	NA	1.31	0.01523
Lsat_1_v5_gn_7_115500	1.23	0.0160437	1.31	0.00121099
Lsat_1_v5_gn_6_55301	NA	NA	1.31	0.000183063
Lsat_1_v5_gn_3_140720	NA	NA	-1.31	0.00808712
Lsat_1_v5_gn_4_57601	NA	NA	1.31	0.0148213
Lsat_1_v5_gn_7_104161	NA	NA	-1.31	0.000797851
Lsat_1_v5_gn_3_4780	-1.31	0.0317338	NA	NA
Lsat_1_v5_gn_9_9421	NA	NA	1.31	0.000325458
Lsat_1_v5_gn_5_23660	NA	NA	-1.31	0.0156284
Lsat_1_v5_gn_1_23241	-1.31	0.0103949	NA	NA
Lsat_1_v5_gn_8_113121	NA	NA	-1.31	0.00196649
Lsat_1_v5_gn_4_5001	NA	NA	-1.31	0.015031
Lsat_1_v5_gn_9_11840	NA	NA	-1.31	0.00528346
Lsat_1_v5_gn_2_104281	1.31	0.0155029	NA	NA
Lsat_1_v5_gn_3_100	NA	NA	1.31	0.000681672
Lsat_1_v5_gn_1_30140	1.31	0.0185906	NA	NA
Lsat_1_v5_gn_4_40160	NA	NA	1.31	0.000883297
Lsat_1_v5_gn_9_49501	NA	NA	1.31	0.00227051
Lsat_1_v5_gn_4_119461	-1.31	0.0179292	NA	NA
Lsat_1_v5_gn_6_54241	1.3	0.0173911	1.31	0.00316808
Lsat_1_v5_gn_3_32241	1.26	0.0240786	1.31	0.000765889
Lsat_1_v5_gn_3_100900	NA	NA	-1.31	0.0191721
Lsat_1_v5_gn_7_34541	NA	NA	1.31	0.00428351
Lsat_1_v5_gn_9_15241	NA	NA	1.31	0.000456005
Lsat_1_v5_gn_6_94680	NA	NA	1.31	0.0106581
Lsat_1_v5_gn_5_118701	-1.31	0.0167531	NA	NA
Lsat_1_v5_gn_6_18021	NA	NA	1.31	0.00170927
Lsat_1_v5_gn_7_110860	NA	NA	-1.31	0.0119076
Lsat_1_v5_gn_9_108501	-1.31	0.0417603	NA	NA
Lsat_1_v5_gn_5_157440	NA	NA	-1.31	0.00913464
Lsat_1_v5_gn_7_2560	-1.31	0.0216831	NA	NA
Lsat_1_v5_gn_5_78501	NA	NA	-1.31	0.000454565
Lsat_1_v5_gn_9_83061	-1.3	0.0374463	-1.25	0.0108602
Lsat_1_v5_gn_1_21140	1.3	0.00570026	NA	NA
Lsat_1_v5_gn_8_100840	NA	NA	-1.3	0.00168294
Lsat_1_v5_gn_5_91960	1.3	0.0271478	NA	NA
Lsat_1_v5_gn_1_31421	1.3	0.0190298	NA	NA
Lsat_1_v5_gn_5_40301	NA	NA	-1.3	0.00218011
Lsat_1_v5_gn_5_179481	NA	NA	-1.3	0.0105255
Lsat_1_v5_gn_5_89920	-1.3	0.0453282	-1.3	0.00117859
Lsat_1_v5_gn_2_59321	-1.22	0.0136904	-1.3	0.000629948
Lsat_1_v5_gn_6_104420	-1.3	0.0248633	-1.29	0.0157266
Lsat_1_v5_gn_2_105841	NA	NA	-1.3	0.0149463
Lsat_1_v5_gn_9_123001	NA	NA	1.3	0.000711471
Lsat_1_v5_gn_9_43540	-1.3	0.0316736	-1.29	0.00109352
Lsat_1_v5_gn_4_53520	NA	NA	1.3	0.000802839
Lsat_1_v5_gn_1_52821	1.3	0.00750599	1.29	0.000833097
Lsat_1_v5_gn_2_7381	NA	NA	-1.3	0.00334904
Lsat_1_v5_gn_9_6461	NA	NA	-1.3	0.000584523
Lsat_1_v5_gn_2_3000	NA	NA	1.3	0.0159134
Lsat_1_v5_gn_4_59280	NA	NA	-1.3	0.000546575
Lsat_1_v5_gn_5_55541	NA	NA	1.3	0.000529275
Lsat_1_v5_gn_3_87941	NA	NA	-1.3	0.000918836
Lsat_1_v5_gn_9_25941	NA	NA	-1.3	0.00870983
Lsat_1_v5_gn_7_2120	-1.3	0.00176486	NA	NA
Lsat_1_v5_gn_6_17820	NA	NA	-1.3	0.0420605
Lsat_1_v5_gn_4_50401	NA	NA	-1.3	0.00205984
Lsat_1_v5_gn_8_96880	1.3	0.0439647	NA	NA
Lsat_1_v5_gn_4_33781	1.3	0.00215758	1.29	0.00917252
Lsat_1_v5_gn_3_102200	NA	NA	-1.3	0.00103592
Lsat_1_v5_gn_4_7801	NA	NA	-1.3	0.0012055
Lsat_1_v5_gn_1_71440	NA	NA	1.3	0.000318701
Lsat_1_v5_gn_4_61781	NA	NA	-1.3	0.0230494
Lsat_1_v5_gn_6_90760	NA	NA	-1.3	0.00636178
Lsat_1_v5_gn_2_89501	-1.3	0.0399114	-1.24	0.00126064
Lsat_1_v5_gn_9_2121	NA	NA	-1.3	0.00223418
Lsat_1_v5_gn_5_79180	NA	NA	1.3	0.000862749
Lsat_1_v5_gn_2_17061	NA	NA	1.3	0.000468802
Lsat_1_v5_gn_9_66241	NA	NA	1.3	0.00219763
Lsat_1_v5_gn_1_28060	NA	NA	-1.3	0.0130089
Lsat_1_v5_gn_2_112440	NA	NA	-1.3	0.0387161
Lsat_1_v5_gn_1_68841	NA	NA	1.3	0.0461802
Lsat_1_v5_gn_3_80041	1.3	0.0418397	NA	NA
Lsat_1_v5_gn_3_41880	NA	NA	1.3	0.00271373
Lsat_1_v5_gn_7_30561	NA	NA	-1.3	0.00436434
Lsat_1_v5_gn_2_136101	NA	NA	-1.3	0.00106742
Lsat_1_v5_gn_8_124700	NA	NA	1.3	0.00999325
Lsat_1_v5_gn_2_59441	NA	NA	-1.3	0.00191508
Lsat_1_v5_gn_7_88601	NA	NA	1.3	0.00413927
Lsat_1_v5_gn_1_50041	-1.29	0.0154182	-1.3	0.0205827
Lsat_1_v5_gn_9_85980	NA	NA	-1.3	0.00597966
Lsat_1_v5_gn_7_30940	-1.29	0.0245733	NA	NA
Lsat_1_v5_gn_8_111501	NA	NA	1.29	0.00206654
Lsat_1_v5_gn_8_4561	NA	NA	1.29	0.00158925
Lsat_1_v5_gn_6_11060	1.29	0.026392	NA	NA
Lsat_1_v5_gn_1_94481	NA	NA	1.29	0.00697593
Lsat_1_v5_gn_5_6781	NA	NA	1.29	0.0010402
Lsat_1_v5_gn_7_11601	NA	NA	1.29	0.000272842
Lsat_1_v5_gn_2_101300	NA	NA	-1.29	0.038704
Lsat_1_v5_gn_7_100481	NA	NA	-1.29	0.0117835
Lsat_1_v5_gn_5_63121	NA	NA	-1.29	0.0356312
Lsat_1_v5_gn_5_153521	NA	NA	-1.29	0.00914651
Lsat_1_v5_gn_6_117800	NA	NA	1.29	0.00693831
Lsat_1_v5_gn_3_26460	NA	NA	-1.29	0.00815483
Lsat_1_v5_gn_9_6900	NA	NA	-1.29	0.00589596
Lsat_1_v5_gn_5_21501	NA	NA	1.29	0.0032124
Lsat_1_v5_gn_6_15201	NA	NA	1.29	0.00103782
Lsat_1_v5_gn_7_19401	-1.29	0.0192288	-1.27	0.00247233
Lsat_1_v5_gn_2_104520	NA	NA	-1.29	0.00316109
Lsat_1_v5_gn_4_5380	NA	NA	-1.29	0.0330071
Lsat_1_v5_gn_5_171020	NA	NA	-1.29	0.00157354
Lsat_1_v5_gn_5_166580	NA	NA	1.29	0.0265444
Lsat_1_v5_gn_1_74180	NA	NA	1.29	0.011826
Lsat_1_v5_gn_1_67541	NA	NA	-1.29	0.00805165
Lsat_1_v5_gn_8_116101	NA	NA	1.29	0.00149165
Lsat_1_v5_gn_8_120880	NA	NA	-1.29	0.0026517
Lsat_1_v5_gn_2_66260	NA	NA	-1.29	0.00128777
Lsat_1_v5_gn_9_123060	NA	NA	-1.29	0.0103038
Lsat_1_v5_gn_3_59100	NA	NA	1.29	0.00020372
Lsat_1_v5_gn_7_4380	NA	NA	-1.29	0.000937916
Lsat_1_v5_gn_1_59200	NA	NA	-1.29	0.0339421
Lsat_1_v5_gn_9_26740	NA	NA	-1.29	0.00587503
Lsat_1_v5_gn_8_5381	NA	NA	-1.29	0.00033157
Lsat_1_v5_gn_3_39461	NA	NA	-1.29	0.005622
Lsat_1_v5_gn_7_37701	1.29	0.00776717	1.24	0.00142303
Lsat_1_v5_gn_4_102880	NA	NA	1.29	0.000784762
Lsat_1_v5_gn_8_14841	NA	NA	1.29	0.00149339
Lsat_1_v5_gn_9_1240	NA	NA	-1.29	0.00186973
Lsat_1_v5_gn_5_31280	NA	NA	1.29	0.00416486
Lsat_1_v5_gn_7_66041	NA	NA	1.29	0.00036228
Lsat_1_v5_gn_7_16200	NA	NA	1.29	0.00676041
Lsat_1_v5_gn_8_11521	1.29	0.0329343	NA	NA
Lsat_1_v5_gn_1_109200	NA	NA	-1.29	0.0417861
Lsat_1_v5_gn_8_140181	NA	NA	-1.29	0.00356134
Lsat_1_v5_gn_1_60941	NA	NA	-1.29	0.00212179
Lsat_1_v5_gn_9_106140	-1.29	0.0410523	-1.28	0.00797171
Lsat_1_v5_gn_9_93860	NA	NA	1.29	0.00399308
Lsat_1_v5_gn_5_132081	NA	NA	1.29	0.000579031
Lsat_1_v5_gn_7_115980	1.27	0.0200888	1.29	0.0018923
Lsat_1_v5_gn_7_25100	-1.29	0.0432042	NA	NA
Lsat_1_v5_gn_5_32440	1.29	0.0118777	NA	NA
Lsat_1_v5_gn_3_135080	NA	NA	-1.29	0.00207322
Lsat_1_v5_gn_1_53981	NA	NA	1.29	0.00274558
Lsat_1_v5_gn_5_172641	NA	NA	-1.29	0.00133995
Lsat_1_v5_gn_4_75281	NA	NA	-1.29	0.00143317
Lsat_1_v5_gn_2_101121	NA	NA	-1.29	0.00327003
Lsat_1_v5_gn_7_109420	NA	NA	-1.29	0.00558863
Lsat_1_v5_gn_5_58221	NA	NA	-1.29	0.0199548
Lsat_1_v5_gn_6_108521	NA	NA	-1.28	0.0152689
Lsat_1_v5_gn_9_5601	NA	NA	-1.28	0.00124909
Lsat_1_v5_gn_4_183501	NA	NA	1.28	0.00142548
Lsat_1_v5_gn_5_157080	NA	NA	-1.28	0.0167455
Lsat_1_v5_gn_3_35480	NA	NA	-1.28	0.0181329
Lsat_1_v5_gn_5_79561	NA	NA	-1.28	0.0137143
Lsat_1_v5_gn_7_14220	NA	NA	1.28	0.00306944
Lsat_1_v5_gn_3_45341	-1.28	0.0326814	NA	NA
Lsat_1_v5_gn_5_178201	NA	NA	-1.28	0.00260343
Lsat_1_v5_gn_8_90261	NA	NA	-1.28	0.000792522
Lsat_1_v5_gn_6_56540	NA	NA	1.28	0.00178633
Lsat_1_v5_gn_1_109441	NA	NA	-1.28	0.00569795
Lsat_1_v5_gn_2_103681	NA	NA	-1.28	0.00270389
Lsat_1_v5_gn_5_68921	NA	NA	-1.28	0.00596323
Lsat_1_v5_gn_1_61941	NA	NA	1.28	0.0465285
Lsat_1_v5_gn_7_87581	-1.28	0.0250338	NA	NA
Lsat_1_v5_gn_2_83861	NA	NA	-1.28	0.0158349
Lsat_1_v5_gn_8_30420	NA	NA	-1.28	0.00132289
Lsat_1_v5_gn_1_59001	NA	NA	1.28	0.00328984
Lsat_1_v5_gn_1_12301	NA	NA	1.28	0.000379079
Lsat_1_v5_gn_4_90400	NA	NA	-1.28	0.00926356
Lsat_1_v5_gn_2_77780	NA	NA	1.28	0.00449402
Lsat_1_v5_gn_2_107241	1.28	0.00803325	NA	NA
Lsat_1_v5_gn_5_117220	NA	NA	1.28	0.000883297
Lsat_1_v5_gn_4_126000	1.28	0.0131009	1.28	0.00109246
Lsat_1_v5_gn_7_106400	NA	NA	-1.28	0.00410143
Lsat_1_v5_gn_3_90681	1.28	0.0147029	NA	NA
Lsat_1_v5_gn_4_84480	NA	NA	1.28	0.00134457
Lsat_1_v5_gn_5_164121	NA	NA	-1.28	0.0185808
Lsat_1_v5_gn_5_137560	1.28	0.00526386	1.21	0.000314857
Lsat_1_v5_gn_8_26460	NA	NA	-1.28	0.00193766
Lsat_1_v5_gn_4_185120	NA	NA	-1.28	0.0275681
Lsat_1_v5_gn_3_68661	1.28	0.0195488	NA	NA
Lsat_1_v5_gn_4_29081	NA	NA	-1.28	0.0197994
Lsat_1_v5_gn_8_76521	NA	NA	-1.28	0.00744283
Lsat_1_v5_gn_5_163601	NA	NA	-1.28	0.000586414
Lsat_1_v5_gn_8_4000	-1.28	0.0299804	NA	NA
Lsat_1_v5_gn_4_104861	-1.28	0.0337201	NA	NA
Lsat_1_v5_gn_3_96960	NA	NA	1.28	0.00865595
Lsat_1_v5_gn_2_127741	NA	NA	1.28	0.000615988
Lsat_1_v5_gn_4_39241	NA	NA	-1.28	0.0151802
Lsat_1_v5_gn_8_52281	1.28	0.0190944	NA	NA
Lsat_1_v5_gn_9_100960	1.28	0.00665676	1.2	0.00326228
Lsat_1_v5_gn_1_31041	NA	NA	-1.28	0.0186712
Lsat_1_v5_gn_4_177141	1.25	0.0184385	1.28	0.00094414
Lsat_1_v5_gn_9_47381	NA	NA	1.28	0.000598191
Lsat_1_v5_gn_3_19100	NA	NA	-1.28	0.000515347
Lsat_1_v5_gn_1_1541	NA	NA	-1.28	0.0114659
Lsat_1_v5_gn_3_25440	NA	NA	-1.28	0.022418
Lsat_1_v5_gn_9_104040	-1.28	0.0239461	NA	NA
Lsat_1_v5_gn_5_5640	NA	NA	1.28	0.00050412
Lsat_1_v5_gn_7_82880	NA	NA	1.28	0.00216082
Lsat_1_v5_gn_5_174401	-1.28	0.0281207	-1.22	0.00341637
Lsat_1_v5_gn_3_35260	NA	NA	1.28	0.00095631
Lsat_1_v5_gn_2_109741	NA	NA	-1.28	0.0111808
Lsat_1_v5_gn_3_140380	NA	NA	1.28	0.017835
Lsat_1_v5_gn_8_58161	NA	NA	1.28	0.000482503
Lsat_1_v5_gn_2_38340	NA	NA	-1.27	0.00479602
Lsat_1_v5_gn_2_119361	NA	NA	-1.27	0.00374298
Lsat_1_v5_gn_4_14640	NA	NA	1.27	0.000870528
Lsat_1_v5_gn_6_58881	NA	NA	1.27	0.00216304
Lsat_1_v5_gn_7_56360	NA	NA	1.27	0.0396528
Lsat_1_v5_gn_4_11460	NA	NA	1.27	0.035004
Lsat_1_v5_gn_5_154440	NA	NA	1.27	0.000503243
Lsat_1_v5_gn_4_95701	NA	NA	1.27	0.00403475
Lsat_1_v5_gn_9_111000	NA	NA	-1.27	0.00120356
Lsat_1_v5_gn_8_72880	1.27	0.00423107	NA	NA
Lsat_1_v5_gn_4_137081	NA	NA	1.27	0.000563009
Lsat_1_v5_gn_4_37561	NA	NA	1.27	0.0305018
Lsat_1_v5_gn_2_126640	NA	NA	-1.27	0.0311449
Lsat_1_v5_gn_5_127320	NA	NA	-1.27	0.00078861
Lsat_1_v5_gn_2_35940	NA	NA	-1.27	0.00213855
Lsat_1_v5_gn_5_149341	NA	NA	-1.27	0.000408402
Lsat_1_v5_gn_6_38741	1.27	0.0155857	NA	NA
Lsat_1_v5_gn_4_96600	NA	NA	1.27	0.0155342
Lsat_1_v5_gn_4_66781	NA	NA	-1.27	0.000710747
Lsat_1_v5_gn_4_103580	NA	NA	-1.27	0.00287866
Lsat_1_v5_gn_3_41801	NA	NA	1.27	0.00235926
Lsat_1_v5_gn_6_69280	NA	NA	1.27	0.00114383
Lsat_1_v5_gn_5_184960	NA	NA	-1.27	0.0151067
Lsat_1_v5_gn_9_95921	NA	NA	-1.27	0.00140653
Lsat_1_v5_gn_9_99580	NA	NA	-1.27	0.00479836
Lsat_1_v5_gn_7_3881	NA	NA	-1.27	0.0194404
Lsat_1_v5_gn_2_108901	NA	NA	1.27	0.00399103
Lsat_1_v5_gn_3_29221	-1.27	0.0435108	NA	NA
Lsat_1_v5_gn_8_90161	NA	NA	-1.27	0.00315276
Lsat_1_v5_gn_9_16941	NA	NA	-1.27	0.0219027
Lsat_1_v5_gn_8_26321	NA	NA	-1.27	0.0025698
Lsat_1_v5_gn_4_85120	1.27	0.00225356	NA	NA
Lsat_1_v5_gn_9_14701	1.27	0.00477899	NA	NA
Lsat_1_v5_gn_3_59080	NA	NA	-1.27	0.0209942
Lsat_1_v5_gn_7_116021	1.27	0.00505165	NA	NA
Lsat_1_v5_gn_3_120601	1.27	0.0187383	NA	NA
Lsat_1_v5_gn_2_57360	NA	NA	1.27	0.000853404
Lsat_1_v5_gn_6_94581	-1.27	0.0241472	-1.26	0.0037983
Lsat_1_v5_gn_2_89101	NA	NA	-1.27	0.00533855
Lsat_1_v5_gn_3_65121	NA	NA	-1.27	0.00276686
Lsat_1_v5_gn_4_26421	NA	NA	-1.27	0.00190034
Lsat_1_v5_gn_9_16861	NA	NA	-1.27	0.00486719
Lsat_1_v5_gn_1_119601	NA	NA	-1.26	0.0258026
Lsat_1_v5_gn_4_63440	NA	NA	-1.26	0.0132521
Lsat_1_v5_gn_5_152320	NA	NA	-1.26	0.00164193
Lsat_1_v5_gn_2_127720	NA	NA	1.26	0.000642738
Lsat_1_v5_gn_1_7640	-1.26	0.0350616	-1.26	0.00441327
Lsat_1_v5_gn_2_40021	NA	NA	-1.26	0.00711268
Lsat_1_v5_gn_7_12200	1.26	0.0058164	1.22	0.00383871
Lsat_1_v5_gn_4_55800	NA	NA	1.26	0.000177683
Lsat_1_v5_gn_0_41440	1.26	0.0358861	NA	NA
Lsat_1_v5_gn_5_136241	1.26	0.0121668	NA	NA
Lsat_1_v5_gn_4_105921	NA	NA	-1.26	0.00114775
Lsat_1_v5_gn_5_67920	NA	NA	-1.26	0.00938666
Lsat_1_v5_gn_5_81780	NA	NA	-1.26	0.00765979
Lsat_1_v5_gn_9_96160	NA	NA	1.26	0.0299564
Lsat_1_v5_gn_4_145821	NA	NA	1.26	0.00132169
Lsat_1_v5_gn_4_110681	NA	NA	1.26	0.0200336
Lsat_1_v5_gn_3_138240	1.26	0.0372813	NA	NA
Lsat_1_v5_gn_5_43580	NA	NA	1.26	0.00261234
Lsat_1_v5_gn_7_32041	NA	NA	1.26	0.00528161
Lsat_1_v5_gn_5_109481	NA	NA	-1.26	0.0227343
Lsat_1_v5_gn_1_12180	NA	NA	1.26	0.000231828
Lsat_1_v5_gn_4_35260	1.26	0.0137215	NA	NA
Lsat_1_v5_gn_0_37121	-1.26	0.0215344	NA	NA
Lsat_1_v5_gn_4_119301	NA	NA	-1.26	0.00421548
Lsat_1_v5_gn_5_182940	NA	NA	-1.26	0.00297939
Lsat_1_v5_gn_5_94320	NA	NA	1.26	0.00619824
Lsat_1_v5_gn_7_12340	NA	NA	-1.26	0.00263504
Lsat_1_v5_gn_5_106761	1.26	0.0190803	NA	NA
Lsat_1_v5_gn_3_54101	NA	NA	-1.26	0.0010736
Lsat_1_v5_gn_1_44781	NA	NA	1.26	0.0018685
Lsat_1_v5_gn_9_66221	NA	NA	1.26	0.0018688
Lsat_1_v5_gn_3_20301	NA	NA	1.26	0.000539431
Lsat_1_v5_gn_1_42920	NA	NA	1.26	0.000299883
Lsat_1_v5_gn_4_113721	NA	NA	-1.26	0.0355668
Lsat_1_v5_gn_1_75661	NA	NA	1.26	0.0443633
Lsat_1_v5_gn_5_71801	NA	NA	-1.26	0.0032177
Lsat_1_v5_gn_4_69460	NA	NA	1.26	0.0213932
Lsat_1_v5_gn_9_18801	NA	NA	-1.26	0.0135243
Lsat_1_v5_gn_1_65381	NA	NA	-1.26	0.0104858
Lsat_1_v5_gn_7_31821	NA	NA	1.26	0.00139374
Lsat_1_v5_gn_4_37541	NA	NA	-1.26	0.000691306
Lsat_1_v5_gn_6_70780	NA	NA	-1.26	0.00496473
Lsat_1_v5_gn_5_166940	NA	NA	-1.26	0.00127503
Lsat_1_v5_gn_5_179820	1.26	0.00487976	NA	NA
Lsat_1_v5_gn_7_37081	NA	NA	-1.26	0.0138072
Lsat_1_v5_gn_8_152441	NA	NA	1.26	0.00522116
Lsat_1_v5_gn_2_63821	-1.26	0.0483302	NA	NA
Lsat_1_v5_gn_4_63300	NA	NA	-1.26	0.00371649
Lsat_1_v5_gn_8_92300	NA	NA	1.26	0.000330737
Lsat_1_v5_gn_4_106001	-1.25	0.0110406	NA	NA
Lsat_1_v5_gn_5_117600	-1.23	0.0152231	-1.25	0.000679435
Lsat_1_v5_gn_8_62261	NA	NA	1.25	0.0474592
Lsat_1_v5_gn_7_103661	-1.25	0.028425	NA	NA
Lsat_1_v5_gn_9_116680	1.25	0.0137078	NA	NA
Lsat_1_v5_gn_5_171060	NA	NA	-1.25	0.0142585
Lsat_1_v5_gn_7_41340	NA	NA	-1.25	0.0163454
Lsat_1_v5_gn_6_100761	NA	NA	-1.25	0.00193394
Lsat_1_v5_gn_8_20081	NA	NA	-1.25	0.00387079
Lsat_1_v5_gn_2_29521	NA	NA	-1.25	0.0406491
Lsat_1_v5_gn_5_145720	NA	NA	-1.25	0.000899647
Lsat_1_v5_gn_8_35220	NA	NA	1.25	0.00116307
Lsat_1_v5_gn_8_50060	NA	NA	-1.25	0.00114156
Lsat_1_v5_gn_4_72781	NA	NA	-1.25	0.00496466
Lsat_1_v5_gn_9_43840	NA	NA	-1.25	0.00735048
Lsat_1_v5_gn_7_5520	NA	NA	-1.25	0.00156673
Lsat_1_v5_gn_4_63920	NA	NA	-1.25	0.000347181
Lsat_1_v5_gn_0_5240	NA	NA	-1.25	0.0176326
Lsat_1_v5_gn_0_37961	-1.25	0.0149462	NA	NA
Lsat_1_v5_gn_2_101660	NA	NA	-1.25	0.0163713
Lsat_1_v5_gn_1_109280	NA	NA	-1.25	0.00267407
Lsat_1_v5_gn_2_109100	-1.25	0.0175871	NA	NA
Lsat_1_v5_gn_3_55881	NA	NA	1.25	0.011458
Lsat_1_v5_gn_8_44801	NA	NA	1.25	0.00106237
Lsat_1_v5_gn_6_38881	NA	NA	1.25	0.0019127
Lsat_1_v5_gn_3_13280	NA	NA	-1.25	0.0403112
Lsat_1_v5_gn_1_54780	NA	NA	-1.25	0.00120972
Lsat_1_v5_gn_1_4101	NA	NA	-1.25	0.00111133
Lsat_1_v5_gn_7_108720	NA	NA	-1.25	0.00187124
Lsat_1_v5_gn_5_178440	-1.25	0.0386821	NA	NA
Lsat_1_v5_gn_6_88800	NA	NA	1.25	0.00486719
Lsat_1_v5_gn_9_79920	NA	NA	-1.25	0.00761506
Lsat_1_v5_gn_4_75761	NA	NA	1.25	0.000972134
Lsat_1_v5_gn_4_43780	NA	NA	1.25	0.00467699
Lsat_1_v5_gn_4_173900	NA	NA	1.25	0.00116542
Lsat_1_v5_gn_6_52680	NA	NA	1.25	0.000757038
Lsat_1_v5_gn_3_34281	NA	NA	-1.25	0.0419685
Lsat_1_v5_gn_2_114861	NA	NA	-1.25	0.0119191
Lsat_1_v5_gn_1_63041	NA	NA	-1.25	0.000762377
Lsat_1_v5_gn_5_22980	NA	NA	-1.25	0.0429577
Lsat_1_v5_gn_1_34721	1.25	0.0248064	NA	NA
Lsat_1_v5_gn_1_112901	NA	NA	1.25	0.0239639
Lsat_1_v5_gn_4_70620	NA	NA	1.25	0.0318412
Lsat_1_v5_gn_5_135721	NA	NA	-1.25	0.00190545
Lsat_1_v5_gn_2_107601	NA	NA	-1.25	0.0148626
Lsat_1_v5_gn_5_44120	NA	NA	-1.25	0.0252908
Lsat_1_v5_gn_8_101300	NA	NA	-1.24	0.000254387
Lsat_1_v5_gn_6_21420	NA	NA	-1.24	0.00297445
Lsat_1_v5_gn_2_123560	NA	NA	-1.24	0.0488185
Lsat_1_v5_gn_5_56881	NA	NA	-1.24	0.00579048
Lsat_1_v5_gn_3_120741	-1.24	0.046786	NA	NA
Lsat_1_v5_gn_5_5261	NA	NA	1.24	0.000529275
Lsat_1_v5_gn_3_51980	NA	NA	-1.24	0.000672626
Lsat_1_v5_gn_4_37181	NA	NA	-1.24	0.00647118
Lsat_1_v5_gn_4_71380	NA	NA	1.24	0.00221838
Lsat_1_v5_gn_2_136381	NA	NA	-1.24	0.00026364
Lsat_1_v5_gn_5_39460	-1.24	0.0475091	NA	NA
Lsat_1_v5_gn_9_116381	-1.24	0.0183718	NA	NA
Lsat_1_v5_gn_7_106420	NA	NA	1.24	0.000386139
Lsat_1_v5_gn_4_87161	-1.24	0.0443241	NA	NA
Lsat_1_v5_gn_3_109661	NA	NA	-1.24	0.0433441
Lsat_1_v5_gn_7_740	NA	NA	1.24	0.00773847
Lsat_1_v5_gn_2_6661	NA	NA	1.24	0.0421399
Lsat_1_v5_gn_8_64621	NA	NA	1.24	0.00128391
Lsat_1_v5_gn_9_21641	-1.24	0.0322876	NA	NA
Lsat_1_v5_gn_7_95360	NA	NA	-1.24	0.0456771
Lsat_1_v5_gn_1_91880	NA	NA	1.24	0.000711471
Lsat_1_v5_gn_6_58300	NA	NA	-1.24	0.00686125
Lsat_1_v5_gn_5_127401	NA	NA	-1.24	0.00650278
Lsat_1_v5_gn_8_34741	NA	NA	1.24	0.000853829
Lsat_1_v5_gn_8_161201	NA	NA	-1.24	0.000901932
Lsat_1_v5_gn_1_11300	NA	NA	1.24	0.0365919
Lsat_1_v5_gn_3_42641	NA	NA	-1.24	0.0286986
Lsat_1_v5_gn_6_88640	NA	NA	-1.24	0.00163626
Lsat_1_v5_gn_1_37780	NA	NA	1.24	0.000217418
Lsat_1_v5_gn_5_52881	1.24	0.0355179	NA	NA
Lsat_1_v5_gn_2_47681	NA	NA	1.24	0.0253605
Lsat_1_v5_gn_8_75581	NA	NA	1.24	0.0002828
Lsat_1_v5_gn_4_136221	NA	NA	-1.24	0.00160287
Lsat_1_v5_gn_9_40280	NA	NA	1.24	0.0225173
Lsat_1_v5_gn_8_67581	NA	NA	1.24	0.0373987
Lsat_1_v5_gn_7_11860	NA	NA	-1.24	0.004023
Lsat_1_v5_gn_1_9920	NA	NA	-1.24	0.017628
Lsat_1_v5_gn_3_3661	NA	NA	1.24	0.000241625
Lsat_1_v5_gn_4_3980	NA	NA	1.24	0.00531082
Lsat_1_v5_gn_9_118940	NA	NA	-1.24	0.00994773
Lsat_1_v5_gn_6_61260	NA	NA	-1.24	0.00167242
Lsat_1_v5_gn_9_21141	NA	NA	1.24	0.0146548
Lsat_1_v5_gn_4_65080	-1.24	0.0282396	NA	NA
Lsat_1_v5_gn_3_129041	NA	NA	-1.24	0.0231772
Lsat_1_v5_gn_5_137281	-1.24	0.0195949	NA	NA
Lsat_1_v5_gn_1_681	NA	NA	-1.24	0.0206449
Lsat_1_v5_gn_9_108901	-1.24	0.0195545	NA	NA
Lsat_1_v5_gn_8_45940	1.23	0.031355	1.24	0.0078962
Lsat_1_v5_gn_4_68661	1.24	0.0315104	NA	NA
Lsat_1_v5_gn_8_7120	1.24	0.00495043	NA	NA
Lsat_1_v5_gn_5_146360	NA	NA	1.24	0.000436028
Lsat_1_v5_gn_3_22800	1.24	0.00554889	NA	NA
Lsat_1_v5_gn_4_74900	NA	NA	-1.24	0.00101907
Lsat_1_v5_gn_4_53221	NA	NA	1.24	0.00177046
Lsat_1_v5_gn_1_76500	NA	NA	1.24	0.000682894
Lsat_1_v5_gn_8_23940	NA	NA	1.24	0.000488466
Lsat_1_v5_gn_2_93961	NA	NA	-1.24	0.000762377
Lsat_1_v5_gn_7_49881	NA	NA	-1.24	0.0277777
Lsat_1_v5_gn_0_7881	NA	NA	-1.24	0.000918912
Lsat_1_v5_gn_2_52580	NA	NA	-1.24	0.00396176
Lsat_1_v5_gn_7_39120	1.24	0.0493495	NA	NA
Lsat_1_v5_gn_4_38920	NA	NA	-1.24	0.00133474
Lsat_1_v5_gn_8_30781	NA	NA	1.24	0.00560238
Lsat_1_v5_gn_5_115740	NA	NA	1.23	0.00045083
Lsat_1_v5_gn_1_33541	NA	NA	1.23	0.000759588
Lsat_1_v5_gn_5_176881	NA	NA	-1.23	0.0308822
Lsat_1_v5_gn_3_29360	NA	NA	1.23	0.000234682
Lsat_1_v5_gn_3_73060	1.23	0.0282396	NA	NA
Lsat_1_v5_gn_5_117761	NA	NA	-1.23	0.00920244
Lsat_1_v5_gn_3_63981	NA	NA	1.23	0.000304937
Lsat_1_v5_gn_5_27201	NA	NA	-1.23	0.000751869
Lsat_1_v5_gn_1_129200	NA	NA	1.23	0.000392396
Lsat_1_v5_gn_2_96780	-1.23	0.0180698	NA	NA
Lsat_1_v5_gn_2_75420	NA	NA	-1.23	0.00438488
Lsat_1_v5_gn_2_111781	NA	NA	1.23	0.0026517
Lsat_1_v5_gn_4_106321	NA	NA	1.23	0.000333861
Lsat_1_v5_gn_2_105880	NA	NA	1.23	0.000219114
Lsat_1_v5_gn_4_159781	NA	NA	-1.23	0.0030719
Lsat_1_v5_gn_2_63781	1.23	0.0222645	NA	NA
Lsat_1_v5_gn_9_23640	NA	NA	-1.23	0.0149834
Lsat_1_v5_gn_7_83081	NA	NA	-1.23	0.0116432
Lsat_1_v5_gn_8_15361	-1.23	0.0345404	NA	NA
Lsat_1_v5_gn_2_130100	NA	NA	-1.23	0.0169021
Lsat_1_v5_gn_3_128721	1.23	0.0405033	NA	NA
Lsat_1_v5_gn_8_12501	NA	NA	-1.23	0.0102833
Lsat_1_v5_gn_5_132840	NA	NA	1.23	0.0442816
Lsat_1_v5_gn_6_19360	NA	NA	-1.23	0.000512018
Lsat_1_v5_gn_3_18021	NA	NA	-1.23	0.00508259
Lsat_1_v5_gn_5_187880	NA	NA	-1.23	0.00524976
Lsat_1_v5_gn_6_25121	NA	NA	-1.23	0.00475861
Lsat_1_v5_gn_9_86081	NA	NA	-1.23	0.00698355
Lsat_1_v5_gn_6_87981	NA	NA	-1.23	0.0496584
Lsat_1_v5_gn_1_39980	NA	NA	-1.23	0.00983848
Lsat_1_v5_gn_8_115161	NA	NA	-1.23	0.0377711
Lsat_1_v5_gn_8_103441	NA	NA	1.23	0.0057751
Lsat_1_v5_gn_4_3900	NA	NA	1.23	0.00134893
Lsat_1_v5_gn_8_3141	NA	NA	1.23	0.00598169
Lsat_1_v5_gn_7_89161	-1.23	0.0370822	NA	NA
Lsat_1_v5_gn_3_126500	1.23	0.0129486	NA	NA
Lsat_1_v5_gn_3_27400	-1.23	0.0239132	NA	NA
Lsat_1_v5_gn_2_100100	NA	NA	-1.23	0.00705535
Lsat_1_v5_gn_4_180280	NA	NA	-1.23	0.00286699
Lsat_1_v5_gn_9_8360	1.23	0.0309065	NA	NA
Lsat_1_v5_gn_6_31920	NA	NA	-1.23	0.00238486
Lsat_1_v5_gn_8_34120	NA	NA	1.23	0.0261493
Lsat_1_v5_gn_1_53261	NA	NA	1.23	0.00147108
Lsat_1_v5_gn_4_10601	1.23	0.0096444	1.21	0.00271406
Lsat_1_v5_gn_2_3941	NA	NA	-1.23	0.00260177
Lsat_1_v5_gn_3_88541	-1.23	0.0137215	NA	NA
Lsat_1_v5_gn_4_68860	NA	NA	1.23	0.000915892
Lsat_1_v5_gn_8_109761	-1.22	0.0155963	-1.21	0.019499
Lsat_1_v5_gn_2_3721	NA	NA	1.22	0.000827071
Lsat_1_v5_gn_2_82201	NA	NA	-1.22	0.0323489
Lsat_1_v5_gn_3_105661	NA	NA	1.22	0.00035357
Lsat_1_v5_gn_9_52620	NA	NA	1.22	0.00236565
Lsat_1_v5_gn_9_19721	NA	NA	-1.22	0.00148865
Lsat_1_v5_gn_1_19240	NA	NA	1.22	0.00441327
Lsat_1_v5_gn_8_159641	NA	NA	-1.22	0.0217854
Lsat_1_v5_gn_9_9781	NA	NA	1.22	0.000283574
Lsat_1_v5_gn_4_1580	NA	NA	-1.22	0.000500268
Lsat_1_v5_gn_2_28900	1.22	0.00322347	NA	NA
Lsat_1_v5_gn_3_139861	NA	NA	-1.22	0.0357796
Lsat_1_v5_gn_5_178221	-1.22	0.0255104	NA	NA
Lsat_1_v5_gn_9_49861	NA	NA	-1.22	0.000318172
Lsat_1_v5_gn_2_74100	-1.22	0.0228988	NA	NA
Lsat_1_v5_gn_4_186200	NA	NA	-1.22	0.00128391
Lsat_1_v5_gn_7_110701	NA	NA	1.22	0.00114681
Lsat_1_v5_gn_2_61101	NA	NA	-1.22	0.000889761
Lsat_1_v5_gn_1_53221	1.22	0.017177	NA	NA
Lsat_1_v5_gn_8_18361	1.22	0.0206017	NA	NA
Lsat_1_v5_gn_7_107800	-1.22	0.0081154	NA	NA
Lsat_1_v5_gn_7_16760	NA	NA	1.22	0.00493735
Lsat_1_v5_gn_2_24780	NA	NA	-1.22	0.0154121
Lsat_1_v5_gn_4_124081	NA	NA	-1.22	0.0386693
Lsat_1_v5_gn_1_4261	NA	NA	1.22	0.000277144
Lsat_1_v5_gn_4_99201	NA	NA	-1.22	0.0012824
Lsat_1_v5_gn_4_108900	NA	NA	-1.22	0.000373776
Lsat_1_v5_gn_5_981	-1.22	0.0341228	NA	NA
Lsat_1_v5_gn_8_9321	NA	NA	-1.22	0.00119837
Lsat_1_v5_gn_7_88820	NA	NA	-1.22	0.0380262
Lsat_1_v5_gn_1_28960	NA	NA	1.22	0.000323391
Lsat_1_v5_gn_1_113301	NA	NA	-1.22	0.0179246
Lsat_1_v5_gn_6_55460	NA	NA	1.22	0.0378115
Lsat_1_v5_gn_0_42421	NA	NA	-1.22	0.0155959
Lsat_1_v5_gn_1_19340	1.22	0.0367296	NA	NA
Lsat_1_v5_gn_8_140801	NA	NA	-1.22	0.0489756
Lsat_1_v5_gn_4_141120	NA	NA	1.22	0.00431959
Lsat_1_v5_gn_7_13481	NA	NA	1.22	0.000250249
Lsat_1_v5_gn_7_97340	1.22	0.00865569	NA	NA
Lsat_1_v5_gn_6_101561	NA	NA	1.22	0.000853471
Lsat_1_v5_gn_6_67781	NA	NA	-1.22	0.00873371
Lsat_1_v5_gn_8_13281	NA	NA	1.22	0.00721173
Lsat_1_v5_gn_5_186060	NA	NA	1.22	0.00144515
Lsat_1_v5_gn_3_73980	NA	NA	-1.22	0.000653169
Lsat_1_v5_gn_8_13561	NA	NA	-1.22	0.0284609
Lsat_1_v5_gn_1_37881	NA	NA	-1.22	0.0123655
Lsat_1_v5_gn_7_107440	1.22	0.00579275	NA	NA
Lsat_1_v5_gn_1_69381	-1.22	0.0460572	NA	NA
Lsat_1_v5_gn_6_49001	-1.22	0.0186275	NA	NA
Lsat_1_v5_gn_9_66541	NA	NA	-1.22	0.0150993
Lsat_1_v5_gn_3_50160	NA	NA	1.22	0.000693957
Lsat_1_v5_gn_4_84020	NA	NA	-1.22	0.040255
Lsat_1_v5_gn_8_5100	NA	NA	-1.22	0.00212224
Lsat_1_v5_gn_7_27220	NA	NA	1.22	0.0117247
Lsat_1_v5_gn_0_5220	NA	NA	-1.22	0.0120814
Lsat_1_v5_gn_5_51901	NA	NA	1.22	0.00055107
Lsat_1_v5_gn_2_74980	NA	NA	-1.22	0.0187527
Lsat_1_v5_gn_0_7601	1.22	0.00665676	NA	NA
Lsat_1_v5_gn_8_61440	-1.22	0.0245513	NA	NA
Lsat_1_v5_gn_2_88921	NA	NA	1.22	0.0179434
Lsat_1_v5_gn_8_101621	NA	NA	1.22	0.000800041
Lsat_1_v5_gn_5_29281	NA	NA	1.22	0.00197486
Lsat_1_v5_gn_6_110881	NA	NA	1.22	0.0300075
Lsat_1_v5_gn_5_188661	NA	NA	1.21	0.017779
Lsat_1_v5_gn_9_4540	NA	NA	-1.21	0.000277266
Lsat_1_v5_gn_3_9921	NA	NA	-1.21	0.00994315
Lsat_1_v5_gn_6_58161	1.21	0.00438184	NA	NA
Lsat_1_v5_gn_2_87320	-1.21	0.0192417	NA	NA
Lsat_1_v5_gn_4_87100	NA	NA	-1.21	0.00130381
Lsat_1_v5_gn_2_880	-1.21	0.0252753	-1.21	0.0103141
Lsat_1_v5_gn_7_73480	NA	NA	-1.21	0.0344953
Lsat_1_v5_gn_2_74480	NA	NA	1.21	0.00396101
Lsat_1_v5_gn_6_68581	-1.21	0.0243396	NA	NA
Lsat_1_v5_gn_4_18960	-1.21	0.0183718	-1.21	0.000779079
Lsat_1_v5_gn_4_78380	NA	NA	-1.21	0.00295496
Lsat_1_v5_gn_6_70560	NA	NA	-1.21	0.0015284
Lsat_1_v5_gn_6_67720	NA	NA	-1.21	0.00502233
Lsat_1_v5_gn_9_66181	NA	NA	1.21	0.0150428
Lsat_1_v5_gn_6_15141	NA	NA	1.21	0.00119837
Lsat_1_v5_gn_2_1300	NA	NA	-1.21	0.00402661
Lsat_1_v5_gn_5_59100	NA	NA	-1.21	0.00209852
Lsat_1_v5_gn_6_8481	NA	NA	-1.21	0.00936694
Lsat_1_v5_gn_4_23840	NA	NA	-1.21	0.00765098
Lsat_1_v5_gn_1_50121	1.21	0.00242438	NA	NA
Lsat_1_v5_gn_7_100181	-1.21	0.0273971	NA	NA
Lsat_1_v5_gn_1_6720	NA	NA	-1.21	0.000407865
Lsat_1_v5_gn_1_43821	NA	NA	-1.21	0.00227437
Lsat_1_v5_gn_2_940	-1.21	0.00644192	NA	NA
Lsat_1_v5_gn_5_141901	NA	NA	-1.21	0.0359428
Lsat_1_v5_gn_8_84101	NA	NA	1.21	0.0100627
Lsat_1_v5_gn_3_68641	-1.21	0.0175594	NA	NA
Lsat_1_v5_gn_3_101681	NA	NA	-1.21	0.00116307
Lsat_1_v5_gn_8_142340	NA	NA	-1.21	0.00629135
Lsat_1_v5_gn_8_18061	NA	NA	-1.21	0.00209161
Lsat_1_v5_gn_5_32641	NA	NA	-1.21	0.00991426
Lsat_1_v5_gn_8_141780	NA	NA	-1.21	0.0104092
Lsat_1_v5_gn_4_86800	1.21	0.0267272	NA	NA
Lsat_1_v5_gn_5_125681	NA	NA	-1.21	0.0429095
Lsat_1_v5_gn_1_29601	1.21	0.00915809	NA	NA
Lsat_1_v5_gn_4_1980	1.21	0.00535946	NA	NA
Lsat_1_v5_gn_1_130281	NA	NA	1.21	0.000636865
Lsat_1_v5_gn_2_78280	-1.2	0.0309585	-1.21	0.00169835
Lsat_1_v5_gn_8_160460	NA	NA	1.21	0.00342936
Lsat_1_v5_gn_7_108740	NA	NA	1.21	0.000474179
Lsat_1_v5_gn_4_34561	NA	NA	1.21	0.000440296
Lsat_1_v5_gn_7_61260	NA	NA	1.21	0.0169243
Lsat_1_v5_gn_9_119580	NA	NA	-1.21	0.0477638
Lsat_1_v5_gn_9_48361	NA	NA	-1.21	0.0337427
Lsat_1_v5_gn_7_78081	1.21	0.00356572	1.21	0.000382539
Lsat_1_v5_gn_8_56580	NA	NA	-1.21	0.0303912
Lsat_1_v5_gn_4_119280	NA	NA	-1.21	0.00681212
Lsat_1_v5_gn_8_2181	NA	NA	-1.21	0.00257492
Lsat_1_v5_gn_4_51340	NA	NA	1.21	0.000564295
Lsat_1_v5_gn_8_110480	NA	NA	1.21	0.000833097
Lsat_1_v5_gn_9_30000	NA	NA	-1.21	0.00149136
Lsat_1_v5_gn_3_6640	-1.21	0.0221539	NA	NA
Lsat_1_v5_gn_2_86560	NA	NA	-1.21	0.000597394
Lsat_1_v5_gn_5_90401	NA	NA	1.21	0.000567636
Lsat_1_v5_gn_8_145640	NA	NA	-1.21	0.00114383
Lsat_1_v5_gn_8_55821	NA	NA	-1.21	0.00403379
Lsat_1_v5_gn_7_84280	NA	NA	-1.2	0.00194047
Lsat_1_v5_gn_9_27580	NA	NA	-1.2	0.0010402
Lsat_1_v5_gn_3_137060	NA	NA	-1.2	0.00281109
Lsat_1_v5_gn_7_49801	NA	NA	-1.2	0.0160728
Lsat_1_v5_gn_8_127140	1.2	0.0356644	NA	NA
Lsat_1_v5_gn_4_155001	NA	NA	1.2	0.0309925
Lsat_1_v5_gn_4_143760	NA	NA	-1.2	0.000424783
Lsat_1_v5_gn_5_28981	NA	NA	1.2	0.00306575
Lsat_1_v5_gn_6_96240	NA	NA	-1.2	0.0368289
Lsat_1_v5_gn_8_3720	NA	NA	-1.2	0.000739676
Lsat_1_v5_gn_2_46200	NA	NA	-1.2	0.0199238
Lsat_1_v5_gn_5_82200	NA	NA	-1.2	0.00211759
Lsat_1_v5_gn_9_27960	NA	NA	-1.2	0.0029682
Lsat_1_v5_gn_6_60420	NA	NA	-1.2	0.00308309
Lsat_1_v5_gn_6_80100	NA	NA	-1.2	0.00218823
Lsat_1_v5_gn_2_71120	NA	NA	1.2	0.00572371
Lsat_1_v5_gn_7_11881	NA	NA	1.2	0.000525488
Lsat_1_v5_gn_6_103221	NA	NA	1.2	0.00129764
Lsat_1_v5_gn_8_117260	NA	NA	-1.2	0.00413542
Lsat_1_v5_gn_9_96860	-1.2	0.0177628	NA	NA
Lsat_1_v5_gn_4_178521	-1.2	0.03509	NA	NA
Lsat_1_v5_gn_9_14160	NA	NA	-1.2	0.00618623
Lsat_1_v5_gn_5_105880	NA	NA	-1.2	0.00878264
Lsat_1_v5_gn_1_58321	NA	NA	-1.2	0.0222719
Lsat_1_v5_gn_5_56541	NA	NA	1.2	0.00157899
Lsat_1_v5_gn_6_39401	NA	NA	1.2	0.0204475
Lsat_1_v5_gn_6_118301	NA	NA	-1.2	0.00670562
Lsat_1_v5_gn_8_35440	NA	NA	-1.2	0.0116432
Lsat_1_v5_gn_5_1780	NA	NA	-1.2	0.00405232
Lsat_1_v5_gn_3_137221	-1.2	0.0318291	NA	NA
Lsat_1_v5_gn_3_137680	NA	NA	1.2	0.000619939
Lsat_1_v5_gn_3_138401	NA	NA	1.2	0.000619939
Lsat_1_v5_gn_6_92481	NA	NA	1.2	0.000376855
Lsat_1_v5_gn_3_17861	1.2	0.0129271	NA	NA
Lsat_1_v5_gn_5_21960	NA	NA	1.2	0.00316273
Lsat_1_v5_gn_6_42821	NA	NA	-1.2	0.00187424
Lsat_1_v5_gn_5_125081	NA	NA	-1.2	0.00510442
Lsat_1_v5_gn_8_41221	NA	NA	1.2	0.00582397
Lsat_1_v5_gn_9_121780	NA	NA	1.2	0.00036228
Lsat_1_v5_gn_7_107761	NA	NA	-1.2	0.00937926
Lsat_1_v5_gn_1_37760	NA	NA	1.2	0.0163759
Lsat_1_v5_gn_1_2461	NA	NA	1.2	0.00477968
Lsat_1_v5_gn_9_13060	NA	NA	-1.2	0.00171638
Lsat_1_v5_gn_3_69681	NA	NA	-1.2	0.00460918
Lsat_1_v5_gn_1_71160	NA	NA	1.2	0.0374859
