## Supplementary material for "Identification of genetic loci in lettuce mediating quantitative resistance to fungal pathogens": Supp Dataset 9 (part 4 of 5)

### Sheet: TMM_expression (continued)
Supplementary Dataset 9a: Log2 TMM normalised expression data for PI251246 (PI) and Armenian L. serriola (Arm), parents of the ArmxPI mapping population, for the samples included in the diversity set (DivSet) and in the mapping parent repeat (Repeat) experiments after both B. cinerea (Bot) and S. sclerotiorum (Scl) infection. Genes with under 50 counts across all samples in response to either pathogen were removed, NA/blanks are due to genes passing the low expression filter in samples from just 1 of the pathogens.
Lsat_1_v5_gn_7_49720	4.23771	2.91139	4.46379	4.33306	1.95525	1.53367	1.23526	-1.43854	0.609746	0.541066	2.0994	-0.429506	3.26458	1.06996	1.62063	1.26685	1.63259	1.26691	1.35262	1.67264	2.28212	0.353492	2.04013	0.113649	0.516476	0.127447
Lsat_1_v5_gn_7_49741	2.98635	3.15891	2.46165	3.48089	3.30291	3.7927	3.58386	4.09809	3.58136	3.70229	3.15412	3.23279	3.12361	2.41137	2.58089	3.29736	2.99818	3.08979	2.5692	3.2297	3.09757	3.19571	2.94911	4.42321	4.30723	4.20384
Lsat_1_v5_gn_7_49760	3.63574	2.85635	3.04756	3.40826	3.19979	3.50496	3.12272	3.69337	3.33415	2.82713	3.48675	3.56511	3.47266	3.09427	2.98581	3.27996	2.59317	3.46707	2.96795	2.79993	3.26869	3.14228	3.25846	3.98732	4.30723	3.51912
Lsat_1_v5_gn_7_4980	6.10993	6.34031	5.7694	6.19413	5.92264	5.73169	5.22555	5.6247	5.91818	5.79267	5.65175	5.99516	5.82089	5.49234	5.69847	5.54595	5.65897	5.85755	5.61744	5.60442	6.05945	5.82791	5.7898	5.79936	5.84718	5.70528
Lsat_1_v5_gn_7_49801	3.20349	1.9495	2.08228	1.38589	3.11163	1.96258	1.96051	2.00487	0.951263	0.395886	0.530385	3.72124	2.05074	3.38853	2.91341	1.69213	1.63259	2.18396	2.01628	1.86438	2.81144	2.13327	2.83492	1.09595	0.888746	2.84386
Lsat_1_v5_gn_7_49821	2.98635	1.29532	2.61948	2.44991	2.59847	2.86405	3.60832	3.94169	3.04456	3.25313	2.6412	3.27372	1.40717	2.22518	2.08348	2.42027	2.47127	1.73229	2.21476	1.52902	2.21193	3.65592	2.88497	3.36958	3.54432	3.15117
Lsat_1_v5_gn_7_49861	2.4196	3.37011	2.5162	2.39082	3.24193	3.5129	3.42769	4.05874	4.17255	4.21635	3.79428	3.59771	3.02135	1.06996	2.83719	3.53592	2.02805	3.26804	2.52002	2.79993	3.1233	3.10552	3.04026	3.7514	3.83698	3.48815
Lsat_1_v5_gn_7_49960	5.43706	5.97087	6.32229	5.14096	5.31561	5.57556	5.8066	4.80826	5.61045	5.29807	5.895	5.15568	5.94944	6.08312	5.97236	5.44808	6.03745	5.80072	6.5306	5.97037	5.5181	5.66379	6.14677	3.05225	3.31936	5.12866
Lsat_1_v5_gn_7_50001	6.09642	5.64523	5.84594	6.22617	6.1163	5.21581	5.31743	5.28515	4.74118	4.61522	4.48522	5.93901	5.21508	4.58485	5.00696	5.765	5.2777	4.96405	5.42383	5.39252	5.48127	5.6479	5.37403	5.68856	5.78752	5.44639
Lsat_1_v5_gn_7_50020	4.23771	4.98835	5.23125	4.15806	4.17304	3.97618	3.84285	3.34052	4.21274	3.94995	4.55226	4.19611	4.40196	4.33154	4.94475	3.79058	4.02695	4.39462	4.96775	3.63245	4.19072	4.31719	4.67357	2.93767	3.2766	3.54944
Lsat_1_v5_gn_7_50060	6.72455	6.87126	7.06544	7.38142	7.69468	6.60166	7.79206	6.3273	6.73715	7.20805	6.93505	6.67535	6.89303	6.66232	6.58109	6.82409	6.50949	6.41037	7.26404	6.75706	6.62868	6.63908	6.6278	6.43719	6.54376	6.40849
Lsat_1_v5_gn_7_50080	3.55904	4.11936	3.34748	4.21026	3.92405	3.53646	4.19747	3.38748	3.7438	3.97572	4.23615	3.35227	3.63152	4.18598	4.00576	4.03835	4.30189	3.25272	3.62049	4.13233	3.29156	3.766	3.58547	3.54073	4.03527	3.65359
Lsat_1_v5_gn_7_50101	7.61839	7.20169	7.38235	7.18455	5.99218	6.68483	5.46871	6.32353	6.09203	6.50485	6.47833	5.46055	7.37218	6.34556	6.7543	7.02806	6.92967	6.91265	6.58392	6.73268	7.15672	6.38869	7.08924	7.10879	6.87047	6.76177
Lsat_1_v5_gn_7_50141	6.8344	6.93242	6.82462	6.50049	6.25137	6.82853	6.08455	6.55519	6.61574	6.60011	6.31097	6.98366	6.52223	6.53784	6.8712	6.17109	6.6705	6.94042	6.52282	6.54707	6.78089	6.79726	6.77772	6.35772	6.11398	6.53813
Lsat_1_v5_gn_7_50180	3.30092	3.37011	4.17258	3.21739	4.404	4.28053	5.15673	4.37645	4.81875	4.8563	4.78378	3.19065	3.97028	2.85838	4.34547	4.54747	3.57305	4.19261	4.9493	4.25153	4.80544	5.11242	4.72485	5.08515	4.87863	4.55414
Lsat_1_v5_gn_7_5021	4.18764	4.93622	4.80789	5.46124	5.84274	4.75232	6.31192	5.76022	5.65635	5.69519	5.88636	4.53605	5.33006	4.134	5.01563	4.95628	4.11099	4.90645	5.48597	4.73333	5.03623	5.34305	5.21682	5.50065	5.62183	5.46401
Lsat_1_v5_gn_7_50220	0.573941	0.68658	0.757842	1.44629	2.86616	2.19815	3.70352	3.37589	2.9901	2.8129	3.0651	1.39863	1.23509	-0.301849	1.94797	3.47934	0.711405	1.26899	1.46082	3.23587	1.80013	2.51709	2.39463	3.99857	4.50304	4.03901
Lsat_1_v5_gn_7_50260	7.02567	7.00641	7.78906	6.62166	6.39083	6.7561	6.77174	5.97435	6.32025	6.21262	6.82684	6.83875	7.10225	7.69062	6.98135	6.69604	7.25642	7.16967	7.33346	7.0125	6.22816	6.24283	6.79042	4.93926	5.06615	6.42858
Lsat_1_v5_gn_7_50300	7.64117	6.90276	8.78643	6.3891	7.04183	7.31799	6.91	6.32246	6.14701	5.89695	7.58934	8.00654	7.75671	8.90597	8.33748	7.48025	8.29178	8.6614	8.58196	8.27471	6.87986	7.62214	8.01507	2.42418	3.44027	7.43261
Lsat_1_v5_gn_7_50320	-2.31206	1.45203	1.07856	0.108958	0.0262497	2.8006	3.28325	2.81379	2.98122	2.96291	2.86937	0.636202	2.70717	-0.301849	1.42658	1.69213	-2.58095	1.77582	2.70801	1.09132	2.28212	2.86284	2.50261	1.65898	2.16367	1.60438
Lsat_1_v5_gn_7_5060	2.02255	2.23489	1.92986	2.44991	2.75217	3.01703	3.55898	3.50393	3.19661	4.02593	3.26487	2.85524	2.54424	1.06996	1.79195	1.74381	3.16475	2.30776	1.74386	1.67264	2.5521	3.37628	2.18033	2.6367	2.52073	2.12267
Lsat_1_v5_gn_7_50600													-2.58095	2.01136	-2.58095	1.03759	1.38502	-2.58095	-2.58095	1.09132	-2.58095	-2.58095	-2.58095	0.247951	0.103174	0.567476
Lsat_1_v5_gn_7_5080	6.14971	4.55923	4.81879	4.68629	4.60304	1.56456	3.10564	1.5273	2.47269	2.38296	3.59671	2.80026	1.23509	4.83323	2.58089	3.7658	3.57305	2.18396	2.98617	3.70108	4.23858	4.42553	4.98789	0.654952	3.29099	4.56901
Lsat_1_v5_gn_7_50861	3.20349	2.67739	2.89123	2.89477	2.75217	2.0741	2.84248	2.24053	2.16379	2.28328	1.9746	2.34246	2.49422	0.541311	2.32589	2.62707	1.38502	2.33712	2.52002	1.92302	2.23571	2.48766	2.28344	2.86288	2.83423	2.45286
Lsat_1_v5_gn_7_50920	-2.31206	-2.31206	-1.2735	-0.915184	0.876056	0.190409	2.26743	1.48474	1.70407	1.98637	1.6052	-0.429506	2.01571	1.06996	0.411772	1.46463	0.195325	0.244895	1.35262	1.3695	0.484476	0.874135	0.125108	1.02289	1.39451	-0.0796762
Lsat_1_v5_gn_7_51000	3.63574	3.5193	2.71586	2.66469	3.65448	5.04291	5.33586	4.65597	4.76029	5.11303	4.41491	3.56511	4.95796	5.49994	5.00696	4.89474	5.67286	4.70725	5.63487	5.03529	5.93061	4.21737	4.58551	4.03455	4.02383	5.04175
Lsat_1_v5_gn_7_51040	1.4729	2.61244	2.66848	2.8516	3.30291	2.90082	2.86296	3.21597	2.80267	3.2844	2.90332	3.49759	3.2191	2.85838	2.8758	3.17092	2.47127	2.69554	2.59317	3.10861	2.90339	2.23887	2.67344	2.96393	2.9835	2.90141
Lsat_1_v5_gn_7_51121	5.98356	4.57636	4.92342	4.98987	4.93386	4.37066	4.50161	4.24875	3.91922	3.59828	3.90102	5.0058	4.48756	5.98384	4.92647	4.77565	5.89062	4.75153	4.82827	5.57272	4.98102	4.84335	5.08743	3.78493	4.24451	5.31491
Lsat_1_v5_gn_7_51160	4.66118	5.07527	5.39304	5.30197	5.14845	3.05014	3.6204	2.58074	2.39097	2.54669	2.72108	4.73971	3.71032	3.29695	4.00576	2.38815	2.90709	3.77662	3.62049	2.79993	3.68612	3.466	3.70173	1.94921	2.16202	2.78392
Lsat_1_v5_gn_7_51181	2.98635	3.01555	2.61948	3.50895	2.78103	2.62127	2.59571	2.84746	3.02664	3.0738	2.97023	2.62151	3.69932	3.63281	3.58411	3.4607	3.3833	3.29821	3.46027	2.94846	3.57865	2.96896	3.56514	2.47263	2.66771	2.57579
Lsat_1_v5_gn_7_5121	3.30092	1.45203	3.54407	2.44991	3.11163	3.5129	3.89349	4.23918	4.0087	4.03822	3.61773	2.74311	3.09032	1.06996	3.32973	3.22647	2.70557	3.14063	3.62049	2.89087	3.14857	4.15578	3.37978	4.36034	4.37636	3.68124
Lsat_1_v5_gn_7_51280	4.28611	4.20996	3.89229	4.47495	3.71557	4.56646	4.31359	4.81686	4.90224	5.40391	4.81141	3.10251	4.1826	4.02407	4.47688	4.04866	4.33722	4.10998	4.09359	3.76659	4.56384	4.03392	4.33852	3.96149	4.35825	3.60823
Lsat_1_v5_gn_7_51361	2.02255	1.9495	2.66848	-1.24934	-2.31206	1.81627	2.82172	1.37251	2.34831	1.93474	2.41973	-2.31206	2.83294	-2.58095	2.8758	-1.31173	1.08599	3.29821	2.94949	-2.58095	3.1233	3.29699	3.13981	-2.30531	-1.23015	-0.236372
Lsat_1_v5_gn_7_5140	1.77374	1.29532	1.07856	0.884318	1.40727	1.36848	1.03329	0.773556	1.02535	1.19587	0.847549	0.867741	2.01571	-0.301849	0.184539	1.03759	0.708326	1.13939	0.640924	0.459927	1.06492	0.687781	0.331695	0.204558	0.228127	-0.612433
Lsat_1_v5_gn_7_51560	-2.31206	-2.31206	-0.675906	-0.0457072	2.00504	0.920566	1.96051	0.167349	0.657125	1.98637	1.1074	-1.08331
Lsat_1_v5_gn_7_5161	6.90583	5.97733	6.05845	5.63043	5.34974	5.79002	4.74716	6.4881	5.08007	5.16716	5.47296	5.24073	5.09434	4.46375	5.17895	4.9508	5.76654	5.89504	4.91642	4.65765	6.3277	5.99297	5.59057	5.79936	5.79931	5.90607
Lsat_1_v5_gn_7_51761	-2.31206	-1.04993	-2.31206	-0.218967	0.644337	1.56456	1.84175	2.38637	1.06102	1.79695	1.42613	1.78586	0.892942	3.29695	-0.849804	3.9085	2.33811	1.26691	-0.0548837	3.63245	-0.668614	0.353492	-0.768851	4.58212	4.75081	4.49928
Lsat_1_v5_gn_7_51781	7.73194	5.1343	4.103	5.25718	5.8151	3.83131	2.64383	4.34408	3.08843	1.57885	2.21427	6.01944	1.23509	7.34979	6.3842	6.53423	5.08334	4.94986	6.26374	7.17556	1.39562	4.44037	5.00685	3.41788	4.0579	7.02065
Lsat_1_v5_gn_7_51821	-0.243013	0.0651959	-1.2735	-2.31206	-0.422691	1.91544	3.53366	3.18972	3.18049	3.67895	2.37104	-1.08331	1.03967	-0.301849	-0.0852986	1.33583	0.195325	0.924115	0.444076	-2.58095	1.26305	2.90623	1.63478	1.50653	1.30278	0.519272
Lsat_1_v5_gn_7_51841	4.58585	3.37011	3.7629	3.93838	3.78846	4.16939	5.05808	5.8117	4.07562	4.16686	4.04764	4.19611	4.02416	4.50525	3.65243	4.58338	4.30189	4.14361	4.28972	4.61383	4.08342	4.10081	4.05498	4.35291	4.22964	4.95155
Lsat_1_v5_gn_7_51941	1.09234	1.84028	1.45879	2.19747	0.979305	2.09541	2.20465	2.27839	2.14729	1.90822	0.847549	1.39863	1.23509	-0.301849	1.70883	1.26685	1.63259	1.64107	1.51202	0.292109	1.79825	1.71219	1.71075	2.27705	2.13034	1.48374
Lsat_1_v5_gn_7_5201	2.23469	2.61244	1.34283	2.61392	2.35143	2.54588	2.94207	3.24176	3.06227	2.90967	2.55665	2.17968	2.36099	1.456	2.08348	1.58286	2.47127	2.24719	1.78607	1.86438	1.82984	2.45881	2.61533	3.35477	3.47876	2.4783
Lsat_1_v5_gn_7_52180	10.7508	10.3313	10.3844	10.8646	9.793	8.67909	9.46405	6.43575	7.65184	8.25296	8.73334	8.44272	8.70318	10.1257	8.9041	9.43185	9.237	7.83325	9.74628	9.412	9.94844	8.76689	9.85335	9.06204	9.43873	8.92979
Lsat_1_v5_gn_7_52220	2.62522	0.921189	-2.31206	-2.31206	-2.31206	-2.31174	-2.312	0.800036	2.23939	1.01176	-1.97689	2.25793	1.43295	3.19063	-2.58095	1.61401	-2.58093	-2.58095	1.19288	3.03541	2.06161	-2.58095	-1.91811	-2.58094	0.836537	-2.58095
Lsat_1_v5_gn_7_52320	11.1992	10.9073	11.1533	11.3658	9.79941	9.40837	10.4768	6.49975	9.40878	9.88691	9.90442	7.59021	8.8032	10.5217	8.76614	9.94166	9.64342	7.18608	10.2414	9.80693	11.1414	9.58748	10.9172	9.56647	10.1576	9.47459
Lsat_1_v5_gn_7_52380	3.50613	7.94974	7.98943	3.3514	2.71468	6.61092	7.49933	4.27703	6.00876	6.52013	6.95611	1.82274	6.21445	4.20573	6.36989	3.19146	4.18156	5.22239	7.30322	2.62272	8.12785	6.64812	7.85188	2.47947	2.08968	2.1139
Lsat_1_v5_gn_7_52460													0.545328	-0.301849	1.07435	-1.31173	-0.608109	0.57567	1.29532	-1.09168	0.954609	0.874135	2.12587	-1.69959	-2.58095	-1.28415
Lsat_1_v5_gn_7_5261	3.70857	3.11269	3.82904	4.40947	4.14	3.90556	4.44841	4.11911	4.22851	4.00105	3.39232	4.0855	4.25198	5.07294	4.04017	4.7057	4.40537	3.929	4.38892	4.73333	3.66875	4.23449	4.03295	4.5543	4.68693	4.5925
Lsat_1_v5_gn_7_52621	7.28498	7.85079	5.93873	5.67136	5.21343	4.94655	7.26753	5.42536	6.30779	6.42874	7.16842	4.58567	3.47266	6.29912	6.05881	5.53865	5.68662	6.85926	7.37796	5.49271	5.47878	7.16414	8.05413	2.62852	4.93776	5.32195
Lsat_1_v5_gn_7_52661	5.22999	1.9495	2.34593	1.66061	1.07566	-0.792711	1.23526	-0.594699	1.43177	1.36145	2.46683	-2.31206	1.23509	1.76024	1.07435	0.296095	4.22853	1.20456	1.1734	-0.689058	1.11706	1.71219	1.74728	-1.04751	-0.295145	1.11348
Lsat_1_v5_gn_7_52700	9.0961	9.12362	8.9023	7.67329	6.85895	6.60816	5.15258	5.47919	5.73849	6.0218	6.91183	6.96191	6.9842	8.96942	7.63293	6.71826	9.02884	7.15344	6.70437	6.72857	7.54897	6.92932	7.30756	4.22031	4.145	5.60492
Lsat_1_v5_gn_7_52800	3.7779	7.32844	7.58416	1.66061	-0.422691	5.17136	4.82228	3.54075	3.67641	3.33507	4.59529	-1.08331	4.81245	-2.58095	5.49645	-0.941496	0.708326	4.17646	5.21953	-0.116623	6.49959	5.75858	6.36672	-1.4026	-1.9197	-0.724048
Lsat_1_v5_gn_7_52980	7.57035	8.10213	7.21104	7.04779	6.24878	4.06526	3.20522	3.47161	4.06248	4.16125	4.88261	5.66671	5.77187	7.27376	6.45923	5.46743	7.1493	6.09947	5.65494	5.29599	5.672	5.67638	5.91351	2.24528	3.9103	4.75222
Lsat_1_v5_gn_7_5301	5.96881	5.9513	6.01648	4.56457	2.99327	4.76234	3.93276	4.17706	3.53773	3.49512	4.58465	3.00862	4.7815	5.67383	5.44602	4.61841	5.94888	5.04189	4.80793	4.42386	6.19298	5.79655	5.91351	4.11585	3.56025	4.4868
Lsat_1_v5_gn_7_53021	7.45337	7.53094	7.47306	7.62362	7.07541	7.29009	7.21175	7.13826	7.23649	6.90266	7.26984	7.39194	7.41061	7.62863	7.55476	6.99911	7.26846	7.3828	7.36496	7.43051	7.58007	7.24769	7.32428	7.00314	7.09798	7.27451
Lsat_1_v5_gn_7_53320	4.66118	4.07184	4.02989	3.67913	4.18389	4.1794	3.66772	4.18704	3.87983	3.84198	4.23615	4.44937	3.42004	6.27532	5.29035	4.81242	6.55522	4.38059	4.47531	5.44849	4.49654	4.72718	4.63021	4.08926	4.51158	4.96735
Lsat_1_v5_gn_7_5341	2.58348	0.68658	0.560785	2.71374	2.56567	1.09993	3.08836	2.36306	2.09664	2.28328	2.26844	1.78586	0.545328	1.06996	1.4262	1.97763	1.38502	0.57567	1.04022	1.52902	2.67894	2.51595	1.97999	2.87677	3.00112	2.45286
Lsat_1_v5_gn_7_53440	4.8661	5.34888	5.82448	5.47846	6.10493	5.46327	6.69688	5.2975	5.67517	6.00782	5.86894	5.34044	5.49495	5.34853	5.54519	5.98497	4.64975	5.19003	6.33122	5.55892	5.5181	6.18357	5.78542	5.73972	5.76675	5.55439
Lsat_1_v5_gn_7_53461	5.07334	4.85432	4.93347	5.7351	5.77978	4.75901	5.95941	4.46668	5.13967	5.40628	4.93379	5.27137	4.9063	5.74486	4.64281	5.62732	5.104	4.74059	5.36587	5.35574	4.54493	4.43297	4.73398	4.95373	5.18002	5.16044
Lsat_1_v5_gn_7_53500	2.98635	3.94568	3.31707	3.14771	3.68535	3.45638	2.92269	4.37062	3.67641	3.33507	3.18262	3.56511	3.17215	0.541311	2.43335	3.13265	0.708326	3.49339	2.75068	2.32207	3.25712	4.06297	3.45901	4.22574	4.11834	3.68671
Lsat_1_v5_gn_7_53641	1.77374	2.31872	1.75942	1.25946	0.876056	1.59479	1.03329	1.06109	-1.72134	-1.05899	-2.31206	1.78586	-0.389223	2.57625	-0.849804	1.1944	-0.608109	0.57567	0.444076	0.98524	0.954609	0.958999	2.01037	0.484018	1.07773	1.60417
Lsat_1_v5_gn_7_53761	3.9679	4.88214	4.46379	4.31728	4.08318	4.28517	4.37189	4.71008	4.00413	3.03755	3.61773	4.72502	4.25198	4.28463	4.70846	4.1286	3.98302	4.41542	4.37516	3.94696	4.41036	4.35682	4.41432	4.31771	4.63333	4.44225
Lsat_1_v5_gn_7_53840	5.877	5.97087	6.4986	5.66201	5.31067	6.50247	6.0889	6.68185	6.82987	6.52681	6.57554	5.66671	6.55004	5.87722	6.79012	5.5712	6.60679	6.95824	6.3542	5.90277	6.97705	6.72186	6.67242	6.42188	6.28134	6.21306
Lsat_1_v5_gn_7_53861	-2.31206	2.54442	1.56611	2.56129	2.99327	2.23634	3.18909	3.18308	3.32684	3.52161	2.93716	2.17968	2.46854	-0.301849	0.78077	3.05295	1.63259	1.64107	2.21476	1.73943	2.13814	2.20452	1.94896	3.33981	3.06394	2.34637
Lsat_1_v5_gn_7_53881	2.58348	2.96441	2.61948	2.87335	2.49773	1.84171	1.35573	0.737762	1.45876	0.608522	1.1074	1.99616	2.08495	3.09427	2.62689	1.84193	2.19139	1.97573	1.65554	2.48663	1.76595	1.93804	2.40276	0.919329	0.810967	1.62709
Lsat_1_v5_gn_7_53901	2.23469	1.29532	1.75942	2.47858	2.14486	2.25539	2.6673	2.44304	2.45939	2.67809	2.41973	2.26336	2.18295	1.456	2.38062	2.3553	0.708326	2.47557	1.65554	2.32207	1.51703	1.89561	2.18033	1.92268	2.11963	2.03967
Lsat_1_v5_gn_7_54021	-0.243013	2.39794	1.75942	1.25946	0.0262497	1.43684	2.07023	1.60882	1.22721	1.10537	0.847549	0.636202	1.51146	0.541311	1.31818	0.764883	-0.608109	1.64107	-0.212184	0.746362	2.13814	1.61093	1.51276	1.02289	1.05542	0.941252
Lsat_1_v5_gn_7_54081	4.89759	5.00109	3.97251	5.04361	4.76352	5.37674	4.59024	5.52454	5.10378	4.85977	5.1221	5.46055	5.06465	5.7791	4.62024	5.30918	5.70025	5.17792	4.60477	6.05801	4.94901	4.79223	4.82225	5.66374	5.81185	5.49861
Lsat_1_v5_gn_7_54241	6.61514	7.35598	7.04935	6.74717	6.27946	5.37891	4.38611	4.23276	4.24798	3.99476	4.79305	6.30758	6.5191	7.85018	6.85679	6.6471	7.20294	6.28604	6.93876	6.8787	5.44093	4.90347	5.07311	4.57362	4.42286	5.03962
Lsat_1_v5_gn_7_54281	4.18764	2.61244	2.93193	4.43163	4.04799	4.13893	3.49483	4.09809	3.84955	4.12716	3.79428	4.29885	3.9794	4.95806	3.48767	4.56912	5.06238	3.85989	3.40716	4.69178	4.23858	4.25141	3.53412	4.77615	4.76806	4.7908
Lsat_1_v5_gn_7_54301	0.573941	0.919212	0.925725	0.108958	-0.713433	1.70978	1.29675	2.06388	2.36267	1.43761	0.983316	0.867741	-0.0553756	-0.301849	0.411772	0.296095	-2.58095	0.924115	1.56146	-0.116623	-0.0937293	2.05832	1.59524	1.072	1.0997	0.659304
Lsat_1_v5_gn_7_54320	9.15266	7.36587	7.62972	7.08205	6.35819	7.1296	6.63126	6.00006	6.17575	6.21679	6.61528	5.58774	7.54569	9.66825	8.36263	7.89551	8.74468	7.559	8.31372	7.82099	8.13469	7.0086	7.6087	4.51266	4.72099	7.26312
Lsat_1_v5_gn_7_54461													0.729579	-0.301849	1.07435	-0.941496	1.84383	0.473612	0.640924	-0.689058	1.66448	0.222307	1.23257	-2.30531	-1.75291	-0.236372
Lsat_1_v5_gn_7_54500	6.44441	6.57147	6.22328	6.10732	6.04074	6.05218	5.77454	5.81062	5.77385	6.08386	5.9206	6.21603	6.15661	6.09676	6.02914	6.09104	6.1209	6.17051	6.20077	6.28455	6.47733	6.22913	6.23785	5.84246	5.94449	6.3039
Lsat_1_v5_gn_7_54521	1.09234	0.68658	0.560785	0.492984	1.47949	1.40307	2.52037	1.32505	1.93304	3.03755	1.32751	-1.08331	0.443554	2.57625	1.20141	1.69213	2.99818	0.760387	0.444076	1.19013	2.16316	1.76028	1.74728	2.37815	2.45406	1.75748
Lsat_1_v5_gn_7_54561	5.01711	4.6909	5.12116	5.60466	5.61319	4.10782	4.88368	3.47161	4.22459	4.50005	4.65751	4.43139	4.8626	5.72743	4.95381	5.01004	5.34866	4.66735	5.22721	4.99486	4.63709	4.36462	4.59557	3.34481	3.65974	4.01252
Lsat_1_v5_gn_7_54581	7.52056	7.12689	7.8977	6.22079	6.84236	8.41079	7.0969	8.17499	8.11516	7.69256	8.2185	7.88075	7.69421	9.72877	8.67638	8.01494	9.85184	8.96187	8.3219	9.06275	7.84499	8.2603	8.32405	6.97913	7.03856	8.52863
Lsat_1_v5_gn_7_5460	7.30273	6.80013	7.14549	7.18346	7.07103	6.57346	6.6011	6.19579	6.21288	6.54629	6.80821	7.22716	6.5269	7.64265	6.90893	6.5776	7.35287	6.826	6.93055	7.32574	6.73052	6.48842	6.88613	5.48033	5.84718	6.78743
Lsat_1_v5_gn_7_54620	2.86414	4.47038	4.71766	3.21739	3.19979	4.02696	3.63238	3.66982	1.81267	1.47424	2.26844	3.10251	3.99747	2.85838	4.76098	2.65433	2.99818	4.21651	4.40932	3.08312	4.35172	4.20004	4.76104	2.45423	2.62289	3.41099
Lsat_1_v5_gn_7_54661	-2.31206	-1.04993	-0.254595	0.492984	0.0262497	-0.386089	3.01707	1.75922	2.7921	3.80651	4.10831	-2.31206	1.1078	-0.301849	1.07435	-1.81104	-0.608109	1.49242	1.10835	-1.65211	1.30861	0.473736	1.0101	-0.525086	-0.238914	-1.28415
Lsat_1_v5_gn_7_54680	3.39219	4.18784	3.43503	4.4169	4.35684	4.44724	4.321	4.85912	4.61788	5.29807	4.69755	4.10831	3.90477	4.37697	3.69624	5.00475	4.90649	4.11846	3.96169	4.41367	3.89467	3.70588	3.94131	4.91387	4.77831	4.43901
Lsat_1_v5_gn_7_54700	2.98635	1.7221	3.01004	1.70979	1.8502	3.42306	3.37164	4.2833	3.83932	3.45903	3.67901	1.39863	2.68469	2.22518	3.08802	2.57094	2.59317	3.15718	2.52002	1.86438	3.44224	4.00428	3.53412	3.92519	4.09118	3.60246
Lsat_1_v5_gn_7_54721													0.334052	-2.58095	0.935017	-0.941496	1.63259	0.473612	0.444076	-0.116623	0.125771	0.547456	0.594876	0.113649	-0.184792	0.786939
Lsat_1_v5_gn_7_54801	5.37129	5.69314	5.86708	5.41008	5.6913	6.1873	6.16713	6.38629	5.61196	4.81049	5.09986	5.91979	6.22339	6.20149	6.57816	6.5847	5.65897	6.27091	6.17717	6.77309	5.67635	5.93129	5.92751	6.07408	6.38283	6.48891
Lsat_1_v5_gn_7_54881	6.01261	4.07184	4.90309	4.71066	5.11483	5.2893	5.00839	5.68468	5.29376	4.8563	5.01526	5.0179	4.77103	5.25429	5.0996	5.27006	5.74039	5.46399	4.83331	5.38211	5.3862	5.76448	5.40008	5.52401	5.36035	5.6863
Lsat_1_v5_gn_7_54900	2.23469	3.24713	2.97151	3.42308	2.91729	-0.386089	0.959151	0.584981	-0.715611	-0.537607	-1.39998	3.49759
Lsat_1_v5_gn_7_54961	2.23469	2.39794	2.46165	3.26753	3.92405	4.31726	4.28352	4.53865	4.45987	4.18354	4.00041	4.43139	3.97028	2.57625	3.21393	3.60742	2.90709	2.9637	3.46027	3.4045	3.55994	4.04367	3.49168	4.17325	3.86932	3.69215
Lsat_1_v5_gn_7_54981	3.9679	4.92289	4.55781	4.87599	4.43157	5.07812	4.65624	5.11944	5.38453	5.67369	5.01526	4.9936	5.02301	4.134	4.71912	5.36388	4.8092	5.1284	4.75046	5.29043	4.71951	4.70892	4.68303	5.25827	5.21944	5.08379
Lsat_1_v5_gn_7_55181	4.37829	3.91907	4.64608	3.95886	4.77791	4.68364	4.75814	4.67975	4.63869	4.94379	4.81141	4.83852	4.89188	3.70584	4.7402	4.43406	4.02695	4.8617	5.03493	4.54081	4.65484	4.99675	4.79633	5.01937	4.68874	4.86258
Lsat_1_v5_gn_7_5520	3.06371	4.11535	3.539	4.58235	5.2689	3.99319	5.32387	4.19828	4.67441	4.7568	4.47169	4.12451	4.59467	3.80658	3.43129	4.64035	3.60918	3.32789	3.96902	3.93203	3.70039	3.80877	3.7033	4.37719	4.28262	4.0273
Lsat_1_v5_gn_7_55201	4.20456	4.29521	3.82904	4.4169	3.93139	3.43982	3.57147	3.18972	3.50185	3.26363	3.23797	4.13973	3.63152	3.09427	3.21393	3.15675	2.90709	2.88636	3.49651	3.7342	3.56932	3.42184	3.61542	3.18097	3.17159	3.20549
Lsat_1_v5_gn_7_55280	7.86534	6.49696	6.21506	6.3003	5.60917	4.91992	4.08867	4.12605	4.37739	4.38934	4.51913	4.86555	6.06961	9.05751	7.84606	6.84495	8.99191	6.0604	6.18705	6.80267	5.45112	5.24929	5.51047	3.29913	3.61849	5.1565
Lsat_1_v5_gn_7_5540	1.85855	2.16154	-0.185725	3.08057	2.89945	2.31148	2.30563	1.65944	1.82809	1.95349	2.16813	2.75933	2.50957	2.12964	2.22286	2.34885	1.48486	2.11754	2.57408	2.13884	1.77696	1.67824	2.03512	2.34999	2.18622	2.08324
Lsat_1_v5_gn_7_55401	4.46493	3.94568	3.71706	4.48911	3.80261	4.60411	3.71354	4.62936	4.07125	3.22116	3.96803	4.51913	4.16672	3.84166	4.05707	4.31098	4.02695	4.47606	4.23744	4.15697	4.18463	4.48398	4.37983	4.54781	4.62008	4.55414
Lsat_1_v5_gn_7_55520	5.81237	6.00922	5.61549	5.60141	5.17998	4.86825	3.99511	4.46668	3.99954	4.094	4.39069	5.66507	4.57822	3.77535	4.76098	4.61147	4.53273	4.96874	4.48174	4.71685	4.93564	4.21737	4.58551	4.85194	5.0236	4.98299
Lsat_1_v5_gn_7_55560	2.02255	2.23489	4.02989	2.9572	3.62294	4.2476	4.55292	4.45295	4.59981	4.50005	4.04764	4.19611	3.87576	3.09427	4.33165	3.9085	3.3833	4.20859	4.82827	3.68423	4.36256	4.64632	4.89326	3.97769	3.99774	4.69641
Lsat_1_v5_gn_7_55601	0.573941	1.59338	2.00808	1.32406	1.25097	1.79038	1.96051	2.18844	2.21218	1.47424	1.76448	1.53958	1.82651	-2.58095	1.94507	1.33583	1.38502	2.01259	0.81411	0.292109	0.896122	1.18721	1.28321	1.73719	2.11963	1.77811
Lsat_1_v5_gn_7_5561	4.69742	5.41703	5.39304	5.0768	4.82718	5.21338	4.83269	4.99988	5.14591	5.33588	4.98322	5.15568	5.19955	4.73197	4.87974	4.78185	4.56289	5.1616	5.02175	4.85126	4.96333	4.86	4.9374	4.97809	4.99457	4.74437
Lsat_1_v5_gn_7_55620	3.099	3.01555	2.76174	3.20029	3.15638	2.85158	2.44089	2.9912	3.11412	3.32507	2.79676	3.69134	2.98558	2.57625	2.79751	3.20819	2.33811	2.78348	2.75068	3.27543	3.13599	2.54369	3.20693	3.46	3.41884	3.27245
Lsat_1_v5_gn_7_55681	2.73063	3.06493	3.1886	3.16545	3.01773	2.98314	3.39994	2.6008	3.35585	3.48618	2.79676	2.9082	2.72863	0.541311	2.53337	2.87897	1.84383	2.5775	2.70741	2.365	3.16104	2.39931	2.49158	2.544	2.62289	2.26101
Lsat_1_v5_gn_7_55701	-0.243013	2.85635	2.80621	2.47858	2.78103	3.02815	3.10564	3.02871	3.15596	3.00036	3.0651	2.74311	3.45968	2.22518	3.51239	2.59928	2.80984	3.49339	3.48611	3.10861	2.87338	3.2806	3.11206	2.50876	2.45406	2.61072
Lsat_1_v5_gn_7_55781	2.23469	3.15891	2.5162	2.9572	3.26255	3.48087	1.57014	3.18308	-2.31206	-2.31206	-1.39998	3.46261	3.05625	2.41137	3.02069	3.64867	2.70557	2.90609	2.59317	3.27543	3.62441	3.65592	3.67353	3.88452	3.60318	3.30125
Lsat_1_v5_gn_7_55800	4.02605	4.54189	4.02989	4.57788	3.83049	4.29901	3.49483	4.26141	4.17662	4.11561	3.98431	4.56932	3.82607	4.28463	3.6745	3.97488	3.57305	4.07556	3.15673	4.30762	3.84142	3.68112	3.72938	4.13041	4.19178	4.11338
Lsat_1_v5_gn_7_55820	3.47802	4.18784	3.85043	4.15806	3.87134	3.97618	4.31359	3.50925	3.86477	3.57317	3.67901	3.72124	3.63152	3.38853	3.73876	3.57924	3.57305	3.35672	3.67766	3.10861	3.81009	3.70588	3.52362	3.49194	3.45764	3.22816
Lsat_1_v5_gn_7_55861	2.86414	4.09579	3.31707	3.46665	3.48938	3.76638	3.84285	3.77511	3.58749	3.9237	3.48675	3.83503	4.1826	2.7242	3.30164	3.03231	2.80984	3.54463	3.26516	3.05718	3.70327	3.3132	2.98014	3.56238	3.45338	3.11108
Lsat_1_v5_gn_7_55961													-0.389223	-2.58095	-0.849804	0.150511	0.195325	0.9995	0.0869396	-1.65211	0.484476	0.687781	0.331695	0.44726	0.728754	0.308532
Lsat_1_v5_gn_7_56001													1.69981	-2.58095	1.31818	-1.31173	-2.58095	0.844572	0.81411	-2.58095	0.40281	0.353492	0.125108	0.519864	0.379493	-0.321601
Lsat_1_v5_gn_7_5601	8.58418	7.90773	8.06436	8.11046	7.71165	7.00567	6.47709	6.81556	6.56619	6.30458	6.88824	7.41041	7.23421	8.97128	8.23809	7.52279	8.74797	8.09469	7.89984	8.34322	7.59278	7.63061	7.98649	5.3815	6.05264	7.71223
Lsat_1_v5_gn_7_56021	-0.243013	0.919485	1.66825	1.32519	1.54829	2.70896	2.38598	3.20898	3.3362	3.31988	2.44948	2.09084	2.03188	0.541375	2.08364	1.11999	0.708842	1.69001	1.60935	0.985258	2.49632	3.14473	2.17969	2.54295	2.52872	2.10654
Lsat_1_v5_gn_7_56080	-0.243013	1.7221	1.21674	1.44518	0.0262497	1.84171	1.46692	1.82892	2.22795	1.82558	1.1074	1.39863	1.23509	-0.301849	0.184539	1.79371	-0.608109	0.244895	1.35262	1.19013	1.43724	1.50201	1.46968	1.79685	1.76826	1.60417
Lsat_1_v5_gn_7_5621	2.23469	1.84028	2.89123	2.73765	2.35143	2.99452	2.75755	3.13573	3.21255	3.02526	2.37104	3.23279	2.27471	1.06996	1.87054	2.45169	0.195325	2.44892	2.15159	2.08586	2.58949	2.98928	2.37967	3.54073	3.61468	2.89198
Lsat_1_v5_gn_7_56240	0.573941	1.29532	1.666	3.20029	2.94307	3.01703	1.1038	3.39325	5.15419	4.80331	3.53175	2.62151	2.49422	-0.301849	1.4262	3.20819	0.195325	2.21592	1.78607	0.746362	2.82717	3.17812	1.85164	2.92435	1.86123	1.60417
Lsat_1_v5_gn_7_56301	4.02605	4.31576	4.70597	3.94866	4.10618	4.83381	3.72477	4.45846	4.44307	2.8129	4.42687	5.04179	4.27438	4.76652	4.89862	4.11884	5.04112	4.79978	4.32594	4.63152	4.9089	4.24298	4.82225	4.11292	4.4185	4.76519
Lsat_1_v5_gn_7_56340	5.22999	4.6909	5.17302	6.25338	5.66444	5.1151	5.59341	5.13329	5.29937	5.34579	5.15123	5.28144	5.75868	5.12712	5.59232	6.34221	6.22829	5.46732	5.42048	5.42332	5.03284	4.73923	4.70177	5.96616	6.19403	5.40388
Lsat_1_v5_gn_7_56360	-2.31206	1.59338	0.560785	-0.644057	1.16597	1.36848	1.1038	0.62472	0.790586	1.15133	0.697665	0.360263	0.968172	1.76024	2.38062	1.26685	0.195325	0.924115	2.05132	1.2826	-0.217423	0.584725	0.331695	0.0166249	-0.765525	-0.977088
Lsat_1_v5_gn_7_56381	6.89807	7.13099	7.01424	6.66071	6.1664	6.99508	6.23743	7.07512	6.93993	7.08097	6.9925	7.0617	7.38682	7.27976	7.13468	7.15517	7.18851	7.45906	6.89724	7.31072	6.69987	6.87712	6.87895	6.95812	6.92379	6.91283
Lsat_1_v5_gn_7_56421	3.7779	4.04747	3.66972	3.78618	3.45834	4.58541	4.54926	4.95577	4.06687	4.93626	3.98431	3.47014	3.82973	1.06996	3.56059	3.41361	2.90709	4.13527	2.83352	2.89087	4.86651	4.11937	4.04033	4.34793	4.25434	3.84664
Lsat_1_v5_gn_7_56480	3.63574	3.71763	2.93193	4.40201	4.1511	3.74631	3.37164	4.18039	3.94331	4.14998	3.83075	4.86555	3.00358	2.22518	2.79751	3.68878	3.3833	3.32776	2.38921	3.2297	3.09757	2.8181	3.27106	4.71755	4.70853	4.33842
Lsat_1_v5_gn_7_56501	-0.243013	0.409087	1.45879	1.12088	0.876056	2.73424	1.96051	3.16971	2.68187	2.21998	2.93716	1.39863	1.90519	2.22518	2.43335	2.28726	1.84383	2.67269	2.21476	2.27782	3.19782	3.34508	3.05491	3.27311	2.97164	2.89198
Lsat_1_v5_gn_7_5661	6.88241	7.26117	7.28163	7.28736	7.18071	7.04247	6.00157	6.6156	6.25488	6.51587	6.4812	7.64301	6.38139	6.46608	6.31563	6.81052	6.19979	6.32869	6.52749	7.03476	6.25829	5.98033	6.2821	6.11859	6.00177	6.67917
Lsat_1_v5_gn_7_56801	4.99733	4.20996	3.01004	5.84711	3.3407	2.53032	2.49436	2.09251	1.46182	1.51206	1.15485	3.30623	4.67886	5.16277	3.98825	4.74916	4.00062	4.41542	4.6482	4.06723	1.26305	3.0678	2.6923	1.62132	2.05402	4.44171
Lsat_1_v5_gn_7_56960	8.0623	7.38301	7.79604	7.49888	7.32	6.26575	6.47709	5.83835	6.3115	6.02798	6.32062	7.31313	6.60852	8.07702	7.55029	6.39772	7.75017	7.25404	7.2329	6.86194	6.36591	6.6439	6.78652	4.8572	5.16056	6.35371
Lsat_1_v5_gn_7_57081	7.67401	7.05969	7.09486	7.20399	7.50549	6.52718	6.52445	6.12222	6.27874	6.17707	6.74752	7.35665	7.24843	8.94512	8.01452	7.30998	8.63185	7.50748	7.6719	8.24249	6.70626	6.99359	7.18806	5.18062	5.53781	7.17155
Lsat_1_v5_gn_7_57100	0.573941	-2.31206	-0.675906	1.25946	0.207301	0.821762	2.57103	2.45411	1.85392	2.76935	1.51844	0.0187596	1.51146	-0.301849	0.78077	3.09335	1.08599	0.244895	1.1734	2.23217	1.55533	2.23887	1.23257	2.85589	3.30524	1.71532
Lsat_1_v5_gn_7_57121	1.4729	2.14589	2.56877	2.23155	1.95525	2.19746	1.922	1.87908	2.28939	2.4762	2.03835	2.34246	2.98558	-0.301849	1.87054	2.14074	1.38502	2.33712	2.41634	1.92302	1.16738	1.80681	0.948673	2.51765	1.88673	1.177
Lsat_1_v5_gn_7_57180	3.7779	4.11936	3.51758	4.33306	3.43593	2.86405	2.23638	2.00487	1.98966	1.73793	0.123253	3.72124	2.24477	1.06996	0.935017	1.33583	2.47127	2.04853	1.60927	1.2826	2.57092	1.89561	1.55459	1.41431	1.6241	1.23785
Lsat_1_v5_gn_7_57220	5.41547	5.37849	5.11234	5.18511	4.79923	4.3575	4.40019	3.8143	3.80818	4.29011	4.22249	4.8521	4.47471	4.76652	4.38617	3.63505	3.84257	4.05803	4.17527	3.7342	4.17236	4.11937	4.52893	3.91176	4.13173	4.01252
Lsat_1_v5_gn_7_57241	4.08195	2.67739	2.76174	3.92802	3.68535	2.839	2.86296	3.32251	3.31212	3.16625	3.44031	3.46261	2.85293	3.19917	3.43692	3.53592	4.15125	2.94475	3.20421	3.94696	2.73006	3.32923	2.80057	3.66999	3.59933	3.20549
Lsat_1_v5_gn_7_57281	-2.31206	-1.04993	0.0710838	-1.68498	-1.07795	1.56456	2.59571	2.83056	2.9335	2.86899	2.15798	-1.08331	1.1078	-2.58095	1.20141	-1.31173	-2.58095	0.844572	0.545855	-0.689058	1.06492	1.44431	1.94896	0.0332556	0.02764	-0.0796762
Lsat_1_v5_gn_7_57401	2.02255	1.45203	2.34593	1.97414	1.8502	2.49869	4.12303	2.91312	3.07104	3.73285	2.68169	1.39863	3.44659	1.456	3.58411	2.21586	2.59317	3.38511	4.06816	2.48663	2.13814	3.19571	2.9954	2.72892	2.52885	2.33249
Lsat_1_v5_gn_7_57420	-2.31206	-0.387206	0.336613	0.60121	0.876056	0.920566	2.03458	2.68779	1.72645	2.89624	2.32065	1.39863	1.35206	-0.301849	1.62063	1.26685	0.708326	1.54369	0.444076	1.80326	1.47769	1.76028	0.948673	2.56988	2.30127	1.96965
Lsat_1_v5_gn_7_57460	2.23469	3.40888	2.80621	3.49499	3.50677	2.57651	3.08836	2.4093	2.87459	2.64635	2.72108	2.55665	2.11836	1.76024	2.38062	2.70736	2.19139	2.42177	2.89267	2.0336	2.3707	2.45881	2.25834	2.75422	2.82766	2.1858
Lsat_1_v5_gn_7_57600	2.23469	2.96441	2.34593	2.23155	2.23107	2.81352	2.71313	2.93699	3.10561	3.26363	2.46683	1.89484	2.70683	2.57625	2.53337	2.54204	0.195325	2.55268	2.61676	2.18503	2.85814	2.57091	2.55478	2.64484	2.40196	2.34637
Lsat_1_v5_gn_7_57621	3.47802	3.80742	4.17258	3.67913	3.48938	3.58998	2.96119	3.02129	3.56903	3.3936	3.53175	3.72124	3.53584	2.7242	3.12055	3.17092	3.57305	3.32776	3.00416	3.25274	3.59713	3.52286	3.58547	2.93103	3.30996	3.27245
Lsat_1_v5_gn_7_5801	5.56024	5.56168	5.75246	5.4212	5.15398	4.3308	3.45492	3.30428	3.65906	3.34499	4.36605	4.93099	4.59233	5.54043	5.22455	4.32801	5.54272	5.23362	5.30548	5.04192	4.39987	4.70892	5.14676	1.89565	2.44551	4.32446
Lsat_1_v5_gn_7_58080	-0.243013	1.9495	1.21674	-0.915184	-2.31206	1.79038	1.17103	1.66707	2.27427	1.93474	2.21427	-0.429506	1.40717	-2.58095	0.411772	-1.31173	-0.608109	0.9995	1.46082	-0.689058	1.26305	1.5575	1.46968	-1.4026	-1.23015	-1.91853
Lsat_1_v5_gn_7_58100	2.58348	3.86432	2.76174	4.22725	4.20535	2.49869	4.26056	2.39788	2.72698	3.12077	1.42613	5.36906	3.24958	1.06996	1.70883	3.83891	0.708326	2.80465	3.35203	3.54181	2.77944	2.13327	1.81769	3.54073	1.84831	3.21309
Lsat_1_v5_gn_7_58180	6.89026	6.81825	6.58088	7.44997	7.72471	6.304	6.83801	6.55455	6.47411	7.08171	6.59422	8.19056	6.89303	6.91421	6.34345	7.0526	6.28367	6.3232	6.91637	7.3203	6.10696	5.88596	6.04772	6.27557	6.97037	6.64167
Lsat_1_v5_gn_7_58260	4.69742	5.224	5.23125	5.54154	4.68932	3.50496	4.45516	2.61073	4.06248	3.80651	4.47374	3.88872	4.90151	4.08008	4.17014	3.20819	4.26568	3.81885	4.61651	2.73595	4.19679	4.05335	4.21353	3.27835	3.81058	4.33495
Lsat_1_v5_gn_7_58281	7.1411	7.12227	6.68277	6.45073	6.27439	7.15074	6.13593	7.12879	6.06922	5.36299	6.01869	7.25554	6.92288	7.56626	7.10858	7.2873	7.71031	7.68851	7.12911	7.29554	6.51304	6.95408	6.90748	7.38841	6.89855	7.86046
Lsat_1_v5_gn_7_58320	2.4196	2.91139	2.22012	2.73765	2.91729	3.75303	3.99901	4.15687	3.53138	3.67895	3.34268	2.62151	3.15615	2.7242	2.71472	3.6213	3.84257	3.29821	2.77184	2.86119	3.1233	4.11012	3.39137	4.25262	4.20957	4.30682
Lsat_1_v5_gn_7_58400	3.099	2.31872	2.76174	3.16545	4.08318	2.67886	4.41413	3.89776	4.2008	4.57785	3.96803	3.46261	2.70683	3.09427	2.67147	3.60742	3.9377	2.42177	2.63996	2.73595	2.91816	3.64315	2.71092	3.87418	3.82384	3.48188
Lsat_1_v5_gn_7_5841	5.76193	5.52686	5.65249	6.02713	5.72883	5.409	5.86105	5.29903	5.51563	5.6658	5.48445	5.13361	5.26441	5.27843	5.27598	5.50535	4.88277	4.94986	5.58792	5.19253	5.45112	5.44954	5.35935	5.56961	5.69402	5.40056
Lsat_1_v5_gn_7_58441	-2.31206	-2.31206	-2.31206	3.40521	2.25679	-2.31206	-2.31206	-2.31206	2.32261	3.08082	2.81933	3.5956
Lsat_1_v5_gn_7_58561	4.02605	3.48343	4.53157	3.12976	3.19979	4.86825	4.1399	4.81686	5.43807	5.43676	5.02316	3.46261	4.94405	3.19917	4.64281	4.11884	2.47127	5.17385	4.48174	3.38378	4.39987	4.5053	4.08383	4.74998	4.2641	4.5178
Lsat_1_v5_gn_7_5861	7.37723	7.34603	7.28163	8.02074	7.59254	7.84072	8.30685	7.95585	8.02846	8.24731	8.03889	7.34229	7.87745	7.29759	7.3574	7.80717	7.54263	7.5299	7.6726	7.54695	7.41674	7.69852	7.52634	7.77633	7.90224	7.52047
Lsat_1_v5_gn_7_58981	2.23469	2.67739	3.22181	3.14771	3.50677	4.25235	4.38611	4.65117	3.97638	4.02593	3.46372	3.27372	3.89516	3.38853	3.46252	3.74058	3.89092	3.37099	3.49885	3.48456	3.76994	4.02411	3.55488	4.31516	4.07186	4.17302
Lsat_1_v5_gn_7_59080	1.09234	-0.387206	1.84716	-0.415912	0.0262497	1.29671	0.880997	1.79449	1.28867	0.146401	-0.133487	-2.31206	-1.10366	-2.58095	0.935017	-0.647136	0.708326	0.670983	0.893483	-0.689058	0.704931	2.01933	1.28321	0.748565	0.641573	0.659304
Lsat_1_v5_gn_7_59161	3.84405	3.83615	3.40643	3.75137	3.26255	3.17547	2.6673	3.08678	3.00848	3.23189	2.86867	3.59771	3.42004	4.46375	4.05707	3.99635	4.47046	3.53199	3.65506	4.58688	3.63338	3.49471	3.35632	3.35477	3.26692	3.91343
Lsat_1_v5_gn_7_59201	2.23469	3.11269	3.31707	3.31598	3.52394	3.5129	3.82209	3.24176	3.83932	3.87659	3.88377	3.19065	3.63152	1.456	2.79751	3.29736	1.63259	2.67269	3.51149	2.73595	3.18567	3.68112	3.21998	3.62544	3.43189	3.01874
Lsat_1_v5_gn_7_5921	5.7273	6.05882	5.98782	5.99772	6.13599	6.44657	6.61324	6.93842	6.93633	7.1205	6.5208	6.12388	6.52223	5.86132	6.02485	6.27354	5.8049	6.3965	6.29696	6.49729	5.99994	6.3906	6.15359	6.94459	6.7432	6.87023
Lsat_1_v5_gn_7_59220	1.4729	2.47304	1.34283	2.16257	2.69264	2.23634	2.6673	2.17512	2.13061	2.94924	2.41973	2.26336	2.56862	3.19917	2.53337	1.97763	3.3833	2.39411	1.70037	1.97937	2.21193	1.89561	2.30811	2.25595	2.17242	2.34637
Lsat_1_v5_gn_7_59241	6.21366	5.74709	5.40031	5.83546	5.70643	5.46941	5.70536	4.67265	4.7684	4.84935	4.8205	4.95636	5.37221	5.98384	5.9225	4.92864	6.16089	5.3534	5.64924	5.45347	5.88997	5.07963	5.33255	4.39454	4.49302	5.05872
Lsat_1_v5_gn_7_59260	6.17563	5.69314	6.09922	5.93189	5.68368	5.2613	5.41078	4.24875	4.78716	3.98844	4.90843	5.94535	5.67695	6.5478	6.23994	5.03618	6.16089	5.60342	5.9616	5.54965	5.58905	5.49288	5.68776	4.26323	4.47001	4.83331
Lsat_1_v5_gn_7_59540	3.20349	1.45203	2.08228	2.53425	2.96839	1.9392	3.29836	2.27839	3.22046	2.58068	2.32065	2.26336	1.90519	1.06996	1.62063	2.21586	1.63259	1.43926	1.56146	0.10217	2.00611	2.23887	1.94896	2.70057	2.88572	2.31848
Lsat_1_v5_gn_7_59561	1.77374	1.59338	1.07856	1.70979	2.31242	2.29277	2.6904	2.81347	2.06185	2.66231	3.23797	0.636202	3.18797	2.01136	1.70883	4.03835	1.38502	2.92555	2.68527	3.36275	3.61537	3.04857	3.18045	3.33479	3.27177	3.23564
Lsat_1_v5_gn_7_59581	2.58348	2.39794	2.5162	3.01704	2.09974	3.39756	3.83251	4.16025	3.19661	4.37488	3.84864	1.53958	3.81592	2.85838	2.91341	4.32801	2.80984	3.89979	3.03949	3.8445	4.4311	3.73023	3.53412	3.77012	4.09392	3.88993
Lsat_1_v5_gn_7_59621	2.83115	3.66342	4.08941	2.4841	3.90177	3.7023	4.98609	3.53176	5.00601	4.96752	4.80439	2.60274	3.74325	3.07234	4.07819	3.17908	1.80795	3.34251	4.52043	3.24059	2.93357	3.6335	3.92664	2.82488	3.08907	2.84871
Lsat_1_v5_gn_7_59641	5.16045	5.17674	5.87628	5.39063	5.76796	5.4477	6.87983	5.37924	5.39719	5.42668	5.23365	4.78705	5.83593	5.44126	5.49481	5.54801	5.57534	5.46395	6.2598	5.59331	5.23497	5.73395	5.77407	5.5365	5.36994	5.41134
Lsat_1_v5_gn_7_59680	6.04109	5.70097	5.66462	6.56539	7.02953	5.53325	6.84317	5.33092	6.10276	6.14193	5.7597	6.02544	5.81326	5.52033	5.74093	6.41774	5.2777	5.44389	6.48167	5.88445	5.18716	5.56572	5.5368	5.95311	5.88009	5.77493
Lsat_1_v5_gn_7_60120	2.02255	2.79913	-0.254595	2.39082	2.63055	0.267517	0.959151	-0.594699	0.287247	0.146401	0.341134	2.62151	1.65498	-0.301849	0.608037	0.428325	-0.608109	1.38407	1.60927	-1.09168	0.561765	0.687781	0.672918	2.25595	1.89931	2.00509
Lsat_1_v5_gn_7_60201													0.729579	4.42101	1.70883	1.1944	3.74072	-0.362424	0.81411	1.73537	0.40281	0.958999	0.00954556	-1.49908	-0.765525	0.659304
Lsat_1_v5_gn_7_60220													0.086438	1.456	1.07435	0.952289	1.63259	-0.362424	0.444076	0.98524	-1.6388	-0.46915	0.125108	0.864623	0.146039	0.745636
Lsat_1_v5_gn_7_60541	1.09234	1.45203	1.75942	2.56129	2.35143	1.73715	2.46787	2.50823	2.7921	3.01287	2.26844	2.74311	2.15101	2.01136	1.62063	2.45169	1.84383	1.6874	1.74386	1.60262	2.00611	1.76028	1.71075	2.72381	2.73944	2.20116
Lsat_1_v5_gn_7_60561	2.86414	3.01555	3.22181	3.53647	3.59069	2.77442	4.01739	3.51983	3.22833	4.00731	3.65887	1.24242	3.75349	3.19917	4.17014	4.30238	3.57305	3.68825	3.53643	3.8893	3.94603	3.89005	3.57534	3.92519	4.70496	3.11918
Lsat_1_v5_gn_7_60640	1.4729	1.7221	1.07856	1.89129	1.90368	2.56128	2.94207	2.71566	2.47269	2.61389	1.9079	2.17968	2.44239	1.456	2.8758	2.17879	2.02805	2.60189	2.41634	1.86438	2.93278	2.94835	2.94911	2.84179	2.64547	2.13872
Lsat_1_v5_gn_7_60661	5.30237	5.1686	4.27104	4.83224	3.81662	5.66378	4.39317	5.41406	5.69942	5.41101	6.0028	3.75054	4.86752	5.27843	4.98063	4.84237	5.18379	5.23752	4.83833	4.14471	5.53497	5.06055	5.19384	4.01898	4.41631	4.43252
Lsat_1_v5_gn_7_60700	0.643556	0.814346	0.492389	0.198427	0.863942	1.6463	0.861261	2.30425	0.450634	0.135934	-1.15613	2.087	1.21472	0.137415	1.00713	1.09288	1.39356	2.09791	0.32531	1.00532	1.57516	2.06197	1.98725	2.20799	2.34066	2.38374
Lsat_1_v5_gn_7_60720	2.58083	-0.367062	-0.0278021	1.97369	2.33916	1.40593	1.08469	2.11689	1.2549	1.04406	1.61456	2.91002	1.43574	2.19476	-0.561051	3.0388	2.57252	0.794198	1.63018	3.01773	1.83048	1.83793	2.50322	3.94811	3.92189	3.74715
Lsat_1_v5_gn_7_60741	4.5045	4.98843	5.48968	4.12635	4.34288	6.11277	4.93506	6.58979	5.89641	5.28126	5.67709	4.87033	5.25859	4.72155	5.67052	5.053	4.42697	6.16248	5.36091	4.90958	6.01964	6.25959	6.20031	6.05713	5.98509	5.77322
Lsat_1_v5_gn_7_60761	2.4196	2.91139	3.51758	3.16545	3.38042	4.05985	4.07118	4.29874	3.91922	4.4365	3.61773	3.27372	3.71032	0.541311	3.05475	3.01138	2.02805	3.26804	3.48611	2.76829	3.45242	4.01423	3.63505	3.94839	3.63363	3.39772
Lsat_1_v5_gn_7_60780	4.42226	3.89196	4.103	4.59761	4.32779	2.51459	2.1722	2.27839	1.91367	2.17619	1.42613	4.89209	2.15101	2.41137	1.94507	3.13265	2.33811	2.5775	1.35262	3.42494	2.18775	2.23887	2.23281	2.87677	2.73243	3.11918
Lsat_1_v5_gn_7_60801	6.92124	5.05097	5.50518	5.94221	5.58891	4.9927	6.12113	4.14667	5.62988	6.70688	5.96228	3.27372	5.28663	5.93911	5.20951	5.75559	6.23767	5.01034	6.0766	5.82803	6.43044	6.57331	6.53027	4.82174	6.10586	5.85237
Lsat_1_v5_gn_7_61041	-2.31206	2.14589	1.07856	-2.31206	-2.31206	2.17762	3.1396	2.06388	-0.211429	1.6121	1.9079	-2.31206	1.17285	-2.58095	3.15235	-2.58095	-2.58095	1.54369	1.23565	-2.58095	2.05862	1.93804	1.74728	-2.58095	-2.58095	-2.58095
Lsat_1_v5_gn_7_61061	-2.31206	1.29532	0.506291	-0.644057	0.752564	0.715689	1.88243	0.71893	-0.211429	0.541066	1.1074	-1.08331	1.35206	2.01136	2.43335	-1.81104	1.63259	0.244895	1.1734	-1.52469	0.835165	1.71219	0.232096	-2.2876	-1.29254	-0.796223
Lsat_1_v5_gn_7_61081	-2.31206	0.68658	-0.555084	0.701879	0.60622	-0.069234	1.75677	0.584981	-0.492402	0.541066	0.341134	-0.429506	0.086438	2.01136	1.4262	-0.941496	2.59317	-0.185008	0.334568	0.591213	0.704931	0.584725	-0.99156	-0.886417	-0.973969	-0.187018
Lsat_1_v5_gn_7_6120	3.30092	3.58849	3.1886	3.62887	3.45396	3.52079	4.12303	3.34052	3.73278	3.94995	3.79428	2.62151	3.58447	2.41137	2.71472	3.63505	3.31406	3.34232	3.60877	3.46496	3.49245	3.73023	3.60551	3.70544	3.61468	3.46289
Lsat_1_v5_gn_7_61241	2.23469	3.15891	3.15461	3.3474	2.56567	2.82632	2.41339	3.30428	2.81316	1.6121	3.48675	2.74311	2.89209	2.57625	2.8758	2.45169	2.80984	2.62588	1.94355	2.44722	3.3472	3.04857	3.34444	3.57521	3.60318	3.19785
Lsat_1_v5_gn_7_61401	1.77374	3.2893	2.71586	1.50213	1.33123	3.5129	4.42794	3.55625	3.77634	4.45036	3.90102	2.48872	4.05036	2.01136	2.79751	3.05295	2.59317	3.3991	3.40716	2.1363	3.25712	2.86284	3.18045	3.14124	2.63046	2.67813
Lsat_1_v5_gn_7_61620	1.09234	1.29532	0.0710838	1.25946	2.80933	2.94843	3.94241	4.61956	3.77097	3.7848	3.00255	2.85524	1.86639	1.76024	1.79195	2.57094	2.19139	1.49242	1.82708	2.70286	0.40281	3.02908	1.42527	3.50093	3.78369	2.75299
Lsat_1_v5_gn_7_61641	6.74201	6.38333	6.04459	6.44166	6.35819	5.23033	5.80396	4.70545	4.44307	4.87826	5.35899	6.25233	5.88053	6.98927	6.23994	5.76187	6.92387	6.02399	6.36816	6.34745	5.78711	5.72262	5.89124	4.74809	4.72983	5.63915
Lsat_1_v5_gn_7_61661	0.573941	1.59338	1.84716	2.53425	3.11163	2.49869	2.71313	2.49756	2.9335	3.63918	2.0994	2.95929	2.11836	3.47463	2.38062	3.11314	1.63259	2.52743	2.5692	2.94846	2.67894	2.33726	2.42548	3.21962	2.78761	3.35716
Lsat_1_v5_gn_7_61681	2.02255	4.14255	4.42154	-1.68498	-2.31206	3.80569	3.41388	3.72571	3.68214	3.68677	3.55373	-1.08331	3.49827	-2.58095	3.65243	-1.81104	-2.58095	3.61822	3.76467	-2.58095	3.57865	3.32923	3.56514	-2.58095	-2.58095	-2.58095
Lsat_1_v5_gn_7_61700	7.03181	6.82543	6.82732	7.4161	7.06811	6.93134	7.33229	6.75082	6.93393	6.64798	7.08031	7.32778	7.31838	6.49727	7.07163	6.77681	6.53254	6.96648	7.24997	6.85631	7.02304	6.89473	7.03301	6.79901	6.92302	6.76371
Lsat_1_v5_gn_7_61860	1.4729	1.84028	1.666	1.44518	1.33123	1.96258	1.79988	2.09251	2.11372	2.13103	1.42613	1.06721	1.74329	2.01136	2.14801	1.97763	1.84383	2.01259	1.70037	0.870739	2.51372	2.36862	2.18033	2.26653	2.31072	1.79845
Lsat_1_v5_gn_7_61900	5.22999	5.72421	5.43612	5.2899	5.53485	5.38973	4.321	5.20549	5.08441	4.06848	5.26885	6.16798	5.04741	6.25113	5.46514	5.36801	6.32824	5.51627	5.21953	5.8918	4.9052	5.24084	5.3475	4.9957	4.93165	5.88245
Lsat_1_v5_gn_7_61980													0.086438	-0.301849	-0.417493	-0.941496	2.02805	0.115325	0.445923	0.459927	-0.0937293	1.03915	0.512371	-0.0344494	-0.847242	0.364173
Lsat_1_v5_gn_7_620	4.92841	5.05097	4.71766	4.5239	4.46753	5.19622	4.07995	4.86536	5.2442	5.13607	5.24877	5.54658	4.89188	5.01664	5.16343	4.86588	5.104	5.08579	4.80279	5.37687	4.9089	4.76303	5.06228	5.13944	5.08409	5.17412
Lsat_1_v5_gn_7_62000	6.507	6.47885	6.82192	5.84099	5.85637	6.37432	7.15993	6.22679	6.47659	6.13622	5.7878	5.70463	5.5013	5.43698	5.90394	5.42452	5.65897	5.6004	6.22395	5.64853	6.47733	6.70353	6.56778	5.96616	6.15653	6.10596
Lsat_1_v5_gn_7_62041													-0.212664	-0.301849	-0.417493	-0.941496	-2.58095	-0.564758	1.70037	-0.116623	0.125771	1.44431	1.12562	1.18794	0.48343	0.61412
Lsat_1_v5_gn_7_62181	2.23469	3.11269	2.68383	2.63953	3.06545	2.17762	2.08109	2.4651	3.01813	2.79853	2.75941	3.19065	1.46026	2.22518	2.01593	2.45169	0.708326	1.85914	2.05132	2.40669	2.0335	1.61093	2.51296	2.22622	2.26299	2.72138
Lsat_1_v5_gn_7_62240	1.4729	0.0651959	-0.254595	0.60121	0.368144	0.54035	0.710713	-0.0657847	0.161456	0.608522	1.22165	1.06721	0.086438	1.06996	0.78077	0.549447	-2.58095	-0.185008	0.444076	0.98524	-0.217423	0.222307	1.0101	-0.385923	0.228127	0.61412
Lsat_1_v5_gn_7_62281	3.7779	4.61002	4.36321	5.30997	4.84096	4.07602	3.85312	4.39667	4.81354	4.77422	3.96803	4.39475	5.04741	3.47463	3.85929	5.03618	3.63114	3.96706	3.9338	3.5604	4.51122	4.60741	3.94131	5.00046	4.73334	4.49928
Lsat_1_v5_gn_7_62300	-0.243013	-1.04993	1.07856	-0.0457072	-1.07795	2.05248	2.1722	2.98358	2.48587	2.75453	2.21427	-1.08331	1.03967	-0.301849	0.935017	0.861627	0.708326	1.6874	1.10835	0.610241	2.47428	2.45881	1.63478	2.36835	1.88673	1.48374
Lsat_1_v5_gn_7_62320	2.4196	1.84028	2.2844	2.16257	2.91729	3.28152	2.75755	3.40471	3.19661	3.25313	2.46683	3.35227	2.7501	-0.301849	2.62689	1.84193	1.84383	2.71803	2.81325	2.365	1.94971	1.80681	1.71075	2.50876	2.63046	2.67813
Lsat_1_v5_gn_7_62341	6.85059	6.65851	6.56803	7.02854	7.44589	6.39488	6.63573	6.29688	6.55137	6.56975	6.60742	7.05291	6.41707	6.32253	6.28368	6.0608	6.1209	6.35942	6.46065	6.4532	6.18384	6.30201	6.27898	5.82376	5.73408	6.26149
Lsat_1_v5_gn_7_62380	1.4729	2.31872	1.45879	2.23155	2.18861	1.76401	2.20465	1.44089	1.85392	2.03622	2.37104	3.38999	1.74329	2.22518	1.20141	1.63853	1.08599	1.49242	1.98037	1.67264	1.55533	0.958999	1.42527	1.88194	1.71231	2.10645
Lsat_1_v5_gn_7_62441	6.56699	6.63826	6.64655	6.20703	5.87322	5.90157	5.32114	5.74114	5.16037	4.96002	5.62604	6.2472	5.87565	6.6062	6.43681	5.61349	6.31944	6.31215	6.0487	5.90641	6.34693	6.01791	6.44943	5.48374	5.7909	6.36484
Lsat_1_v5_gn_7_62560	6.4337	7.33349	7.31086	6.0392	5.19209	5.79654	5.69683	4.61956	4.12279	3.94995	4.63707	4.27888	6.24056	5.59912	6.88072	4.0589	5.104	6.45625	6.36816	4.7577	6.61855	6.40201	6.81369	3.07049	3.88205	4.68006
Lsat_1_v5_gn_7_62580	2.02255	2.61244	2.2844	2.50668	2.78103	3.43147	2.54592	3.63133	2.77071	2.75453	2.83316	3.38999	2.91128	1.06996	2.53337	2.57094	2.59317	2.90609	2.15159	2.18503	3.18567	3.0678	2.7293	3.02756	3.03573	2.94767
Lsat_1_v5_gn_7_62601													0.892942	-2.58095	1.4262	-0.193874	-2.58095	1.32668	0.81411	0.459927	0.224148	0.0779886	0.424859	1.35601	0.962545	0.827092
Lsat_1_v5_gn_7_6261	0.573941	1.11949	0.0710838	1.25946	1.07566	0.920566	1.71233	2.01985	1.43177	1.0088	1.32751	0.867741	0.215551	-0.301849	1.07435	0.764883	1.08599	0.363782	1.10835	0.746362	0.316243	1.50201	0.948673	2.02601	2.03093	1.71532
Lsat_1_v5_gn_7_62820	-2.31206	0.68658	-1.2735	0.589264	1.45669	0.0226044	0.0307034	-0.176959	0.832464	1.6446	0.341134	0.867741	-0.389223	-0.301849	0.184539	-0.0114298	0.916078	0.115325	-1.45002	0.459927	0.954609	1.03915	1.59671	2.19023	1.64281	1.1638
Lsat_1_v5_gn_7_62840	4.73277	3.58849	4.08506	2.61392	2.56567	3.05014	3.31332	2.96822	2.96208	2.15379	2.90332	1.39863	2.81267	3.29695	4.31769	2.83198	3.31406	3.51923	2.72921	3.4045	3.55994	4.08202	4.2598	1.33604	2.78761	2.91001
Lsat_1_v5_gn_7_62921	2.46363	2.73954	2.46165	2.51794	2.66023	2.51221	2.16791	2.67556	2.60581	2.72299	2.75941	3.46261	2.59004	2.7242	2.62689	2.44976	2.19139	2.62588	2.46417	2.59757	3.10803	2.31449	2.83492	2.69668	2.67833	2.89021
Lsat_1_v5_gn_7_62960	0.573941	2.61244	1.75942	2.37813	2.59847	1.46985	2.20465	2.10661	1.98966	1.90822	1.42613	2.48872	2.18295	1.06996	2.38062	1.52495	0.708326	1.64107	1.82708	1.2826	2.0335	1.50201	2.23281	2.00086	2.32378	1.29622
Lsat_1_v5_gn_7_6300	4.08195	3.55431	3.87151	3.87511	3.24193	2.74776	3.92304	2.5908	2.61146	2.66231	3.21056	2.09084	3.26458	1.06996	3.69624	3.4607	2.47127	3.12388	3.47324	2.97642	3.60628	3.59092	3.72938	3.28878	3.93801	3.1747
Lsat_1_v5_gn_7_63121	-2.31206	2.39794	2.66848	-2.31206	-2.31206	2.19746	1.61911	1.82892	1.37622	1.6446	1.1074	-2.31206	1.90519	-2.58095	3.05475	-2.58095	-2.58095	3.17355	2.27529	-2.58095	2.16316	2.01933	2.71092	-2.07399	-2.32537	-2.58095
Lsat_1_v5_gn_7_6341	2.73063	3.37011	4.04851	3.21739	4.05982	4.0435	3.67931	3.52509	3.71049	3.93689	3.84864	4.01481	4.05036	3.63281	3.87843	3.9085	3.31406	3.85989	4.21444	4.29658	3.51206	3.63027	3.89322	3.38424	3.10797	3.87564
Lsat_1_v5_gn_7_63440	2.58348	4.25322	4.51826	2.97743	2.83709	4.45961	4.10595	4.2864	4.14373	3.98844	4.27636	2.95929	4.01532	2.57625	3.95256	3.05295	2.90709	4.54688	4.50088	3.59688	4.5732	4.28467	4.5703	3.29913	3.28141	3.39772
Lsat_1_v5_gn_7_6361	0.573941	1.11949	1.34283	1.70979	1.33123	1.29671	1.61911	0.502061	1.51127	1.19587	0.530385	0.0187596	1.86639	-2.58095	0.411772	1.79371	1.08599	1.6874	1.82708	0.292109	1.30861	2.48766	1.23257	1.97527	1.92415	1.87706
Lsat_1_v5_gn_7_63741	-2.31206	-2.31206	-2.31206	-2.31206	-2.31206	1.01304	3.28325	2.58074	4.58457	4.38934	4.16653	-2.31206
Lsat_1_v5_gn_7_6381	1.4729	0.409087	2.00808	0.884318	1.40727	2.1164	1.88243	1.03183	1.81267	1.90822	1.9079	1.24242	1.7855	2.7242	1.87054	2.252	1.08599	1.77582	2.44297	2.56236	0.635123	1.66245	1.67327	1.64281	1.6241	1.81851
Lsat_1_v5_gn_7_63920	-0.243013	0.409087	-0.675906	1.25946	1.33123	1.18189	1.61911	1.27598	1.61089	1.79695	0.697665	0.0187596	0.086438	-0.301849	0.608037	0.296095	0.195325	0.473612	-0.388758	0.746362	1.26305	1.11508	0.746953	1.25329	1.34017	0.786939
Lsat_1_v5_gn_7_63941	0.573941	1.11949	0.925725	1.38589	2.23107	2.1371	2.49436	2.30309	2.53743	2.70916	2.41973	2.68359	2.66221	0.541311	1.70883	2.252	0.195325	1.73229	1.94355	2.0336	1.86076	1.5575	1.81769	2.544	2.17242	1.98748
Lsat_1_v5_gn_7_64360	0.573941	0.68658	1.92986	1.25946	1.07566	0.920566	1.23526	1.32505	1.03734	1.10537	0.530385	1.07101	0.334052	-2.58095	-0.417493	1.52495	-2.58095	-0.362424	0.444076	0.10217	0.771517	0.783965	1.06901	1.43373	1.56215	0.470574
Lsat_1_v5_gn_7_64380	1.4729	2.85635	2.40495	2.91588	2.56567	3.44812	2.10503	3.51983	3.50573	3.0738	3.34268	2.85524	2.77126	2.22518	2.71472	2.65433	2.33811	3.05487	2.08552	2.32207	2.87338	2.90623	3.16703	3.56667	3.47876	3.20549
Lsat_1_v5_gn_7_64401	-0.243013	1.29532	0.925725	1.89129	2.56567	1.65343	2.71313	2.09251	1.74849	1.73793	1.22165	1.66797	1.74329	-0.301849	0.935017	1.03759	1.63259	0.9995	1.94355	1.09132	1.59264	1.93804	1.37946	1.93601	1.96063	1.40634
Lsat_1_v5_gn_7_64420	-2.31206	0.409087	-0.675906	0.492984	1.40727	1.01304	3.58386	3.62644	2.73804	2.86899	2.37104	-1.08331	-0.212664	1.06996	0.608037	1.11813	0.708326	0.57567	0.81411	1.09132	1.43724	2.3052	1.42527	2.11072	2.66771	1.48374
Lsat_1_v5_gn_7_64441	1.77374	-1.04993	-0.254595	1.61803	1.71226	1.33304	0.168677	2.10661	1.37622	2.01151	1.32751	2.48171	1.03967	1.06996	1.87054	0.764883	2.59317	1.72937	0.893483	2.12496	0.954609	0.783965	-0.40586	1.9765	1.91622	2.27204
Lsat_1_v5_gn_7_6461	7.28498	6.74059	7.17334	7.653	7.38138	6.48744	6.40562	6.45197	5.56149	4.83885	6.14713	7.39889	5.42657	8.70574	7.87851	7.58521	7.30013	7.37486	8.21964	8.56368	6.52394	7.76999	8.09235	5.78101	5.76277	8.35021
Lsat_1_v5_gn_7_64620	5.4793	5.82799	5.72955	5.4138	5.55588	6.12003	5.15673	5.84888	5.79121	4.73703	5.8199	5.67437	5.55108	5.39343	5.68766	5.66467	5.68662	5.84738	5.4536	5.97037	6.1166	5.94436	5.99553	5.96535	5.7524	6.1805
Lsat_1_v5_gn_7_64700	3.39219	3.91907	3.93296	3.78618	3.63879	3.67734	2.80064	3.91389	2.11372	1.57885	2.68169	4.01481	3.40658	2.85838	3.12055	3.07329	3.79255	3.67681	2.66279	3.4045	3.67746	3.53673	3.76546	3.62132	3.47876	3.66472
Lsat_1_v5_gn_7_64800	0.872294	2.50059	2.63968	0.93524	0.414832	2.59116	2.36356	2.29275	3.12184	2.66253	3.10074	1.46109	2.57036	0.818651	2.38	-0.639025	1.94121	2.46854	2.52526	1.70307	2.98696	2.65754	2.70264	1.09294	0.33395	1.61079
Lsat_1_v5_gn_7_64840	0.573941	-1.04993	-0.254595	-0.915184	0.51284	0.476825	1.35573	1.75922	0.747457	0.146401	-0.446026	0.867741	-0.389223	-2.58095	0.411772	0.428325	0.195325	-0.800171	0.21606	1.2826	0.704931	2.20452	1.18008	1.82577	2.39309	1.64966
Lsat_1_v5_gn_7_64900	3.099	3.58849	3.89229	4.45345	4.01191	3.81214	3.41388	3.84827	3.82383	3.35484	4.06305	4.35715	3.74282	3.55589	3.78006	4.1764	3.44936	3.85989	3.77519	3.97494	3.84915	3.74225	3.92546	4.33542	4.28583	4.10932
Lsat_1_v5_gn_7_64921	6.79314	6.64233	6.81649	6.85358	6.88743	6.50545	7.27424	6.27987	6.58238	6.49262	6.6231	6.43936	6.77752	6.69856	6.86161	6.55607	6.44619	6.63088	7.00727	6.69742	6.53955	6.64069	6.7018	6.06501	5.92616	6.19304
Lsat_1_v5_gn_7_6501	1.4729	1.9495	-0.675906	3.16545	3.96236	4.16436	5.64752	5.816	5.9351	6.16592	5.144	2.74311	3.49827	1.76024	3.24377	4.90045	1.08599	3.74411	2.9308	3.8445	4.26193	5.4385	4.44244	6.48615	6.38675	5.67672
Lsat_1_v5_gn_7_65120	1.09234	1.7221	1.34283	1.55691	0.876056	1.05714	1.35573	0.908464	0.402943	0.905304	-0.446026	1.94514	0.968172	1.456	1.20141	-0.0114298	1.08599	0.670983	0.851092	0.870739	1.16738	0.687781	0.884517	0.945923	1.14267	1.177
Lsat_1_v5_gn_7_65181	6.66174	5.7696	5.98782	5.47197	5.12612	5.59252	5.25296	5.48054	5.3471	5.64787	5.24202	5.34044	5.34071	6.50752	5.8272	5.21161	6.24699	5.74705	5.46013	5.42332	5.77904	5.70737	5.76774	5.0225	4.97093	5.53087
Lsat_1_v5_gn_7_6521	5.96881	6.14172	5.90846	6.57703	6.46212	5.62035	5.97124	5.42395	5.87249	5.65188	5.79704	5.97669	5.89506	5.89294	5.77708	5.91343	5.44895	5.52267	6.00469	5.86214	5.52776	5.40108	5.60308	5.49953	5.48974	5.43993
Lsat_1_v5_gn_7_65220	5.79575	6.11265	5.93873	6.40666	6.51891	5.62035	6.41084	5.21854	5.51884	5.76706	5.64152	5.7847	5.99962	5.69192	5.86608	5.85881	5.31361	5.54486	6.36989	5.90277	5.7851	5.72262	5.89531	5.76149	5.66207	5.5202
Lsat_1_v5_gn_7_65241	2.4196	1.9495	2.2844	1.55691	2.38942	2.82632	3.31332	3.36419	2.57492	3.12077	2.21427	1.06721	1.9798	-0.301849	1.79195	2.87897	1.84383	2.3659	2.66279	1.67264	2.73006	3.50886	2.55478	3.11804	3.02428	2.66711
Lsat_1_v5_gn_7_65521	5.84505	3.77811	4.46379	5.73807	6.06441	4.43475	5.94507	6.25555	5.31607	5.66975	4.80226	6.24205	4.13442	5.52033	4.42574	5.22531	5.74039	4.57795	3.98905	4.83608	3.73699	5.65428	3.94918	5.55565	5.76535	5.48298
Lsat_1_v5_gn_7_65541	3.9679	4.20996	4.33314	4.14023	4.51985	4.83381	4.50161	4.93616	5.08874	5.26448	5.17269	4.72502	4.51917	4.69657	4.80166	4.78185	4.06958	4.86674	4.88278	4.78167	4.93092	5.02162	4.99171	5.35694	5.24431	5.02027
Lsat_1_v5_gn_7_65741	4.54666	4.73733	4.43576	4.68013	4.31797	4.94655	4.32838	5.01678	4.65628	4.88719	4.80226	4.86555	4.46825	4.134	4.46427	4.00696	4.62137	4.91621	4.19106	4.63152	4.74873	4.76891	4.6351	4.7817	4.93471	4.82094
Lsat_1_v5_gn_7_65761	5.34868	5.1343	5.07648	4.98987	4.63501	4.43057	3.89349	4.45295	4.28189	4.08458	4.74609	4.91814	4.45974	5.41783	4.7402	4.56194	5.24699	4.64872	4.34017	4.97608	4.77849	4.41172	4.88917	4.25231	4.59467	4.88653
Lsat_1_v5_gn_7_65980	5.39355	5.65333	5.60923	5.83269	5.5092	5.64945	5.87372	5.36358	5.73987	5.83904	5.78315	5.26123	5.67414	5.22974	5.25416	5.3803	4.85866	5.14924	5.7672	5.13787	5.66106	5.2826	5.51313	5.07615	5.2369	5.31491
Lsat_1_v5_gn_7_66020	8.06924	9.50904	8.99178	9.48039	8.49419	8.09813	6.75245	6.52719	7.49069	6.85337	7.29922	8.84995	8.66108	7.85821	7.98711	8.27779	8.36074	7.42904	8.11003	7.89701	7.90598	7.34132	7.67361	7.24393	6.6311	6.92704
Lsat_1_v5_gn_7_66041	2.58348	2.54442	3.66972	2.23155	3.45396	4.10256	4.34303	3.87323	4.69936	5.15875	4.39069	2.95929	4.5129	2.98114	4.27499	3.98566	3.51253	4.64405	4.67384	4.22846	4.61912	4.84892	4.54976	4.00324	3.68176	3.87085
Lsat_1_v5_gn_7_66100	5.4793	4.02269	4.96323	4.79284	5.24485	5.68853	6.29507	5.73093	6.64762	7.01258	6.65903	4.29885	6.1117	4.46375	5.47146	5.05676	6.24699	6.40865	5.26501	5.21617	6.73366	6.55638	6.2554	6.20645	6.39009	5.90373
Lsat_1_v5_gn_7_66201	0.573941	0.0651959	1.84716	1.25946	1.95525	1.09993	3.03522	2.69714	2.7046	3.3936	1.9746	1.66797	1.46026	0.541311	1.4262	2.06149	1.38502	1.13939	1.46082	1.45146	1.51703	2.33726	1.78292	2.82756	2.49609	2.29003
Lsat_1_v5_gn_7_66480	0.573941	2.14589	1.21674	1.04625	1.33123	1.53367	2.84248	1.89541	2.99932	2.92298	2.41973	0.636202	1.65498	-0.301849	1.62063	1.63853	0.195325	1.32668	1.1734	1.80326	2.00611	2.69979	2.33236	2.01349	2.27254	1.64966
Lsat_1_v5_gn_7_66520	5.67373	6.00922	5.39304	6.2882	6.13039	5.73848	6.56563	5.66932	6.02363	6.23157	6.16866	5.44271	5.70471	4.95806	5.50264	5.90778	5.22209	5.45733	6.02245	5.57729	5.0894	5.29897	5.31744	5.83536	6.00395	5.31491
Lsat_1_v5_gn_7_66620	5.93819	5.73166	5.58391	6.17014	5.97344	4.96376	4.88821	4.87676	4.71885	4.81398	4.81141	5.84026	5.09397	4.76652	4.67601	5.06685	4.95277	4.72376	4.90207	4.83601	5.2641	4.88152	4.97157	5.0865	5.18364	5.25712
Lsat_1_v5_gn_7_66640	4.8339	3.58849	4.27104	4.57124	4.26787	4.23805	3.83251	4.09809	4.11856	4.33062	4.45049	4.29885	4.05036	4.58485	3.93438	4.7057	4.50193	4.30088	3.98905	4.90316	4.58713	4.41054	4.70802	3.94839	4.18409	4.50238
Lsat_1_v5_gn_7_66720	4.46493	3.80742	3.66972	3.61603	3.17825	1.62441	2.49436	0.773556	2.24356	1.15133	2.51244	1.78586	1.94298	3.09427	2.38062	2.57094	1.84383	1.5932	3.21969	3.05718	3.52176	2.57091	3.08377	1.23183	2.82766	2.49085
Lsat_1_v5_gn_7_66780	4.62401	4.89585	4.42154	4.00798	3.84424	4.37066	3.25254	4.73979	3.91922	3.66317	4.34099	4.53605	4.36764	4.92785	4.47688	4.35318	4.67758	4.5902	3.87635	4.68332	4.30752	4.11937	4.30215	4.32532	4.51772	4.48366
Lsat_1_v5_gn_7_66861	2.02255	1.11949	1.75942	3.43775	3.47178	1.50211	2.23638	1.64791	1.22721	1.43761	1.1074	2.55665	1.40717	2.01136	0.78077	2.75851	2.59317	0.473612	1.74386	2.79993	1.51703	1.2559	1.74728	2.34856	2.06483	2.66711
Lsat_1_v5_gn_7_66960	5.34868	3.06493	3.31707	3.82018	4.45863	3.80569	4.25282	3.73935	4.28992	5.11593	4.77445	4.06232	4.21385	6.5773	4.92647	5.21161	6.34569	4.94986	4.42944	5.99449	4.80544	4.86	4.86859	3.74004	4.29061	5.04389
Lsat_1_v5_gn_7_67141	1.09234	2.73954	1.75942	2.53425	3.26255	2.36472	3.39994	2.44304	2.48587	3.00036	1.42613	2.62151	2.01571	0.541311	1.20141	2.45169	0.195325	0.244895	1.04022	1.45146	1.35277	2.3052	1.42527	2.55268	2.03093	1.26733
Lsat_1_v5_gn_7_6720	3.39219	3.37011	3.22181	3.3474	3.47178	3.76638	3.25254	3.47161	3.53138	3.58996	4.15219	4.19611	4.36068	2.01136	2.8758	3.47606	0.195325	3.58189	3.49885	3.4045	3.23369	3.52286	3.58547	4.20111	4.08293	3.59666
Lsat_1_v5_gn_7_67240	3.9679	4.31576	4.18946	4.88136	4.74898	4.92885	4.89367	5.37818	5.58311	5.80889	5.52952	4.19611	4.51917	3.84166	4.45154	5.62387	4.43828	4.66735	4.65118	5.318	4.3019	4.60741	4.14672	5.37173	5.88879	4.67457
Lsat_1_v5_gn_7_67261	3.9679	3.86432	3.62076	3.88585	4.11754	3.97618	3.46835	3.81859	4.04478	4.02593	3.53175	4.01481	3.90477	4.134	3.87843	4.04866	4.47046	4.27077	3.40716	4.04262	3.76994	3.71811	3.82649	3.9451	4.04945	4.3488
Lsat_1_v5_gn_7_67341	3.63574	3.86432	2.93193	3.43775	3.36143	3.62702	2.61997	3.34648	3.56903	3.66317	2.93716	3.94049	3.58447	2.57625	2.91341	3.5063	3.16475	3.60621	3.25016	3.25274	3.3472	3.00931	3.06941	3.60889	3.55231	3.26517
Lsat_1_v5_gn_7_67361	3.20349	2.73954	2.40495	3.16545	2.96839	3.28152	3.72477	3.59677	3.56282	3.88342	3.21056	2.74311	2.89209	2.85838	3.12055	3.24452	2.80984	2.9824	3.23501	2.669	3.3472	3.59092	3.23292	3.60472	3.39238	3.53739
Lsat_1_v5_gn_7_6740	5.6181	5.31866	5.65249	4.78138	4.30809	5.03742	4.54026	4.97703	4.16847	4.47768	4.39069	5.39712	5.02115	6.08312	5.78724	4.57627	5.8049	5.8901	5.26501	5.41312	4.60093	4.95604	5.16037	4.10409	3.98008	5.25546
Lsat_1_v5_gn_7_67461	6.52325	6.49297	6.67611	5.8629	6.10493	6.92873	5.30587	7.22737	6.54758	5.5037	7.03177	6.56836	6.75991	6.89872	7.18375	6.78145	6.88859	7.46464	6.53143	7.17103	7.26928	7.37908	7.35508	7.36241	7.10138	7.14796
Lsat_1_v5_gn_7_67721	1.4729	0.409087	0.925725	-1.24934	0.644337	1.36848	3.49483	0.271159	1.56194	1.82558	3.65887	-1.08331	-0.0553756	1.456	-0.849804	-0.402777	0.708326	-0.564758	0.444076	-2.58095	0.316243	2.16933	0.884517	-0.0873984	0.379493	0.0616552
Lsat_1_v5_gn_7_6780	4.02605	4.39514	4.70597	5.31395	5.26031	2.8006	2.96119	2.6008	2.22795	2.64635	3.23797	4.502	4.2061	3.09427	4.4387	3.66217	2.90709	3.83952	4.36127	4.15697	2.96668	2.84064	3.36809	3.07652	3.05272	3.35716
Lsat_1_v5_gn_7_67821	3.46904	3.27856	3.1198	0.60121	2.1177	4.03997	3.8556	2.92815	2.22982	2.42132	4.05971	2.2721	2.49532	3.09427	2.41709	2.17555	2.70557	2.18396	3.01489	2.33801	2.05989	3.82027	2.98707	1.6166	1.20733	1.37959
Lsat_1_v5_gn_7_67880	3.30092	3.91907	3.91276	4.50312	4.68169	4.00461	4.07118	4.02201	4.15615	4.16125	4.26308	3.88872	4.02416	3.96579	3.60724	4.07916	3.79255	3.51923	3.77519	3.94696	3.78613	3.80091	3.97251	4.40416	4.4679	4.28897
Lsat_1_v5_gn_7_67960	4.98814	5.06317	4.77471	4.91321	5.12612	5.54104	4.34303	6.05199	5.25001	3.57317	5.67199	5.51278	4.91107	5.82899	5.38709	5.80813	5.52751	5.55426	4.88278	5.80872	5.29578	5.71349	5.11914	6.21399	6.32338	6.39018
Lsat_1_v5_gn_7_68021	10.2886	10.9741	10.641	10.4162	9.75198	9.61687	8.93913	7.5607	9.18655	8.73175	9.54537	10.0884	9.2611	9.78344	9.18764	8.77555	9.42028	8.61039	8.96281	8.42475	9.1299	8.65526	8.84063	7.74804	7.26407	6.82137
Lsat_1_v5_gn_7_68120	6.04109	6.66252	6.08576	5.39136	5.21871	6.51537	5.43491	6.36519	6.1324	6.00782	6.05767	6.0551	5.58434	5.82899	6.23994	5.75559	6.1209	6.51363	5.59387	6.33671	6.18537	6.17694	6.2554	6.09947	6.25955	6.52522
Lsat_1_v5_gn_7_68141	0.573941	2.23489	2.5162	2.09013	3.34219	2.74776	4.19747	2.77867	3.07104	3.18846	2.32065	0.636202	2.51945	2.41137	2.48423	3.33154	2.33811	2.27779	3.74341	2.669	2.49413	3.23027	2.83492	3.12388	3.03573	2.75299
Lsat_1_v5_gn_7_68200	4.76727	5.23483	4.88247	5.10924	5.18671	5.102	4.29863	5.20222	5.19087	4.75946	5.51278	5.40635	4.9989	5.32554	5.21705	5.47509	5.33124	5.23362	5.33421	5.54031	5.42032	5.24084	5.3711	5.34825	5.3351	5.31137
Lsat_1_v5_gn_7_68501	-2.31206	-1.04993	-0.675906	0.375978	0.644337	1.01304	1.51945	2.12057	2.8544	2.0844	1.6052	1.06721	-0.0553756	-0.301849	-0.0852986	2.38815	-0.608109	-0.185008	0.444076	0.610241	0.0201913	1.2559	0.817374	1.88194	1.51387	1.48374
Lsat_1_v5_gn_7_68540	4.54666	5.14583	5.05821	4.61062	4.18389	4.04897	4.12303	3.57665	3.77634	3.43135	3.34268	4.03876	3.79541	1.76024	3.51239	2.85567	2.90709	3.71085	4.17527	2.76829	4.15998	3.90082	4.02553	3.70154	3.84025	3.37759
Lsat_1_v5_gn_7_68580	1.77374	1.9495	1.84716	1.8034	1.16597	0.54035	0.710713	-0.13047	0.287247	0.146401	-0.446026	1.06721	0.545328	2.7242	1.20141	1.11813	0.195325	1.20456	0.640924	1.09132	-0.0937293	0.687781	0.00954556	-1.69959	-1.34417	0.0616552
Lsat_1_v5_gn_7_68761	-0.243013	0.0651959	-0.254595	-0.0457072	0.876056	0.267517	1.1038	1.77696	0.91274	0.905304	1.68704	0.867741	0.443554	-2.58095	0.78077	0.428325	-0.608109	1.07114	-0.212184	0.10217	0.40281	1.2559	1.28321	1.94921	2.26283	1.67188
Lsat_1_v5_gn_7_68801	4.82391	4.80619	4.22545	4.81693	6.5165	4.32355	7.88601	4.54292	4.72802	5.96472	6.23638	6.22624	5.46814	6.41869	5.16592	5.4776	5.4755	4.54848	5.47936	5.58712	4.28365	5.66043	5.53716	5.28245	4.9577	5.2898
Lsat_1_v5_gn_7_68861	4.37829	4.29521	4.08506	4.31728	4.01191	4.50808	4.39317	4.75777	4.13539	4.58624	3.93492	4.15288	4.36068	3.19917	3.83988	3.94207	3.44936	4.29341	3.71091	3.54181	4.45155	4.29287	3.97251	4.18725	4.15553	3.92273
Lsat_1_v5_gn_7_68960	2.23469	1.7221	1.92986	1.93331	1.47949	0.715689	0.798366	0.737762	1.79159	0.672964	1.9746	1.89484	1.40717	1.456	1.07435	2.10166	1.84383	0.670983	1.23565	1.67264	0.835165	1.11508	1.51276	2.94428	2.75337	2.37374
Lsat_1_v5_gn_7_6901	3.099	3.15891	3.1886	2.68942	2.42644	2.98314	2.49436	2.64011	2.5872	2.15379	1.83797	2.95929	2.61618	2.01136	2.48423	2.42027	2.70557	2.94475	2.66279	2.59879	3.00374	2.98928	3.20693	2.65294	2.56088	2.67813
Lsat_1_v5_gn_7_69060	4.08195	4.48859	4.18946	3.7976	3.54092	4.81466	3.46835	4.9674	4.58151	4.44114	4.69755	4.64927	3.94257	4.76652	4.51408	4.30238	5.06238	4.89663	3.99806	4.64028	4.31312	4.23449	4.296	4.56292	4.6576	4.74175
Lsat_1_v5_gn_7_69101	4.28611	3.68641	4.08506	3.37815	3.77417	3.17547	3.64425	3.27336	3.89966	3.89021	3.7378	4.44937	4.33248	4.18598	4.34547	4.56912	4.40537	4.06682	4.35427	4.50287	3.18567	3.78936	4.35045	4.37754	4.42504	3.98173
Lsat_1_v5_gn_7_69161	4.28611	4.67508	4.43576	4.91321	4.45863	4.66595	4.74165	4.39667	4.71063	4.81049	4.50791	4.60183	4.48756	4.33154	4.31769	4.59045	4.15125	4.13527	4.56895	4.16914	4.36795	4.29287	4.39142	4.34044	4.38534	4.43252
Lsat_1_v5_gn_7_6921	2.4196	3.24713	2.66848	3.01704	2.49773	3.32726	3.34277	3.6603	3.60572	3.64722	3.44031	3.10251	3.44659	2.41137	3.15235	3.17092	3.16475	3.38511	2.70741	3.54181	3.29156	3.60416	3.24575	3.72092	3.72834	3.06984
Lsat_1_v5_gn_7_69241	-2.31206	0.68658	0.925725	1.12088	2.27231	0.54035	2.05309	1.37251	0.531802	0.850632	1.6052	2.48872	2.08495	-2.58095	1.70883	0.764883	-2.58095	1.54369	0.81411	0.459927	0.561765	1.66245	1.0101	1.45884	1.84831	1.48374
Lsat_1_v5_gn_7_69261	4.8339	5.09918	4.60891	4.88136	4.60304	4.98986	4.90359	4.78871	4.77915	4.57363	4.8205	5.08843	4.8022	5.22974	5.0832	5.07705	4.78382	4.92591	5.21567	4.82843	4.78947	4.89273	4.90543	4.94551	4.95745	5.05026
Lsat_1_v5_gn_7_69360	5.04452	3.92752	4.29234	3.66933	3.34467	4.33442	3.37992	4.2882	3.89961	3.52775	3.56031	3.39882	3.49084	5.22288	4.47663	4.04539	5.54175	5.06896	3.98057	4.6295	3.90264	4.42026	4.26686	2.98336	3.18861	4.47323
Lsat_1_v5_gn_7_69401	8.61766	7.76747	8.09492	7.46795	8.091	8.11004	8.876	9.07676	8.01431	8.18203	7.39535	8.32444	8.18938	7.96619	8.3812	8.24566	8.23527	8.12971	8.6881	7.90884	8.08524	8.7491	8.26725	8.51706	8.48986	8.73245
Lsat_1_v5_gn_7_69480	5.45834	4.92289	5.42191	4.91845	4.86138	5.86016	5.09316	6.23323	5.35071	4.58624	4.8739	4.9936	5.01229	5.12712	5.38039	5.58544	5.29577	5.55426	5.34836	5.51194	5.61194	6.18577	5.55495	5.93331	5.9384	5.65458
Lsat_1_v5_gn_7_69540	1.77374	2.23489	1.34283	0.60121	0.368144	1.81627	2.139	2.06388	2.48587	2.49415	1.32751	0.360263	2.21419	-0.301849	2.38062	1.69213	1.84383	2.18396	2.15159	0.870739	1.35277	1.97925	1.46968	1.41431	1.46392	1.08064
Lsat_1_v5_gn_7_6960	-2.31206	0.68658	-0.254595	-1.24934	-0.713433	3.41461	2.57103	3.78829	4.18876	4.41782	4.07829	-1.08331	2.41576	-0.301849	1.20141	1.11813	-0.608109	1.73229	2.18352	0.746362	1.62901	1.93804	1.85164	-0.600048	-0.295145	-1.28415
Lsat_1_v5_gn_7_69720	4.08195	3.48343	3.49058	4.80986	4.77791	3.99897	4.37902	4.2895	4.06687	4.2798	4.06305	4.60183	4.01532	4.08008	3.75956	4.59749	4.70488	3.67683	3.78563	4.20502	4.15998	4.09145	3.81793	4.43734	4.4185	4.50548
Lsat_1_v5_gn_7_69741	5.81712	5.28346	5.44738	5.91309	5.62489	5.6388	6.33288	5.37937	5.67963	5.82144	5.61378	5.23176	5.30707	5.09163	5.24893	5.5612	4.70118	5.14524	5.89325	5.57143	5.5629	5.57845	5.61646	5.38348	5.62405	5.41102
Lsat_1_v5_gn_7_6981	0.573941	1.59338	0.336613	1.55691	1.61392	0.967542	2.6904	1.46298	0.457489	0.470302	-0.845549	1.53958	1.74329	-2.58095	1.31818	0.549447	0.195325	0.844572	1.82708	1.09132	1.69911	1.76028	1.59524	2.02601	2.29175	2.41385
Lsat_1_v5_gn_7_70001	4.80097	3.62187	3.85043	4.56457	4.48518	4.48001	4.70242	4.85286	4.45317	4.74079	4.49661	4.21725	4.30373	4.02407	4.17014	4.69917	4.70488	4.17646	4.38206	4.31859	4.80941	4.51934	4.43126	4.80186	4.74559	4.53608
Lsat_1_v5_gn_7_7001													0.086438	2.22518	0.608037	0.952289	1.63259	-0.800171	-1.45002	1.52902	0.0201913	0.584725	0.424859	1.48855	1.6835	1.67188
Lsat_1_v5_gn_7_7020	2.98635	2.27084	2.22012	3.17984	3.05678	2.96617	2.7961	2.99041	2.78526	2.96142	2.92079	3.37551	2.98047	2.22518	2.14801	3.25271	2.80189	2.51851	2.38921	2.95966	2.73641	2.86584	2.81785	3.69043	3.63487	3.51399
Lsat_1_v5_gn_7_70361	2.9547	2.01968	2.33728	4.78326	2.29533	1.83199	-1.299	0.773556	-0.841662	-0.296451	0.983316	1.24242	5.21508	2.54468	2.79751	3.32472	3.16037	3.67566	2.85294	2.27137	1.35372	-0.262847	0.216111	0.555614	0.59949	0.0616552
Lsat_1_v5_gn_7_7041	5.17964	5.28779	5.22307	5.18075	5.40642	5.1177	5.28366	4.97126	5.04042	5.03855	5.21469	5.40635	5.19564	4.98765	5.02425	4.80027	4.90649	4.69596	4.98598	5.17454	5.00543	4.61397	5.01811	4.93061	5.00771	5.23695
Lsat_1_v5_gn_7_70501	5.6181	5.37849	5.52527	4.40947	4.94027	5.5313	5.05808	5.61487	5.5677	5.48915	5.28864	5.23037	5.80815	4.28463	5.80236	5.05164	4.56289	6.13334	5.22721	5.12544	6.03255	5.99799	5.9014	5.62826	5.4216	5.24438
Lsat_1_v5_gn_7_70721	-0.243013	0.919212	0.925725	0.248637	1.07566	1.91544	1.66647	1.70464	1.70407	1.3218	1.6052	1.53958	2.11836	-2.58095	0.78077	0.549447	1.08599	1.07114	1.10835	-0.374633	0.896122	0.584725	1.18008	-0.142365	0.379493	1.50864
Lsat_1_v5_gn_7_70840	3.39219	3.2037	2.97158	3.0745	2.69264	3.32726	2.52037	3.79266	3.31212	3.47719	3.15412	3.39016	2.91135	2.85838	2.67147	3.33154	2.33841	2.9637	2.61676	3.78404	3.28081	2.92744	3.02551	3.50767	3.61849	3.27971
Lsat_1_v5_gn_7_7100	-0.243013	-0.387206	-1.2735	-0.644057	1.67672	0.659578	1.51945	1.1991	1.56194	1.15133	0.983316	1.53958	0.892942	-2.58095	0.608037	1.1944	1.38502	0.57567	-0.212184	0.610241	-1.07364	-0.0823872	-0.768851	0.290076	0.44961	0.941252
Lsat_1_v5_gn_7_71040	3.099	4.23175	3.7629	3.40826	3.54092	4.16436	3.41388	4.23276	3.97638	4.53515	4.15219	4.23809	3.64304	1.76024	3.21393	3.47606	2.99818	3.63013	3.28001	3.44509	3.85684	3.81236	3.81793	4.18446	4.17894	3.76631
Lsat_1_v5_gn_7_71321	3.7779	4.16537	3.66972	3.77467	3.70054	4.04897	2.75755	4.09456	4.127	3.63109	4.04764	4.25862	3.76409	3.38853	3.83988	3.99635	3.9377	3.81885	3.21969	3.81384	3.99562	3.71811	3.90943	4.22031	4.11565	3.93656
Lsat_1_v5_gn_7_71401	-0.243013	2.61244	3.25427	2.19747	2.38942	3.00582	2.54592	3.10796	2.59938	2.72444	2.59955	2.62151	2.72863	1.456	2.67147	1.69213	0.195325	2.88636	2.08552	1.86438	2.71322	2.42937	2.6923	2.58688	2.73944	2.10645
Lsat_1_v5_gn_7_7160	4.33293	4.25322	4.30242	4.55787	4.27803	4.23805	4.22145	4.24875	4.38445	3.7848	4.31549	4.13076	4.38833	4.28463	3.98825	4.06906	3.63114	4.07556	4.15125	4.16914	4.20284	3.85727	3.87682	4.31261	4.51363	4.12953
Lsat_1_v5_gn_7_71661													0.334052	-0.301849	0.411772	0.150511	0.195325	0.115325	0.0869396	-0.374633	0.561765	0.874135	0.672918	0.0659527	0.103174	0.25066
Lsat_1_v5_gn_7_71720	-2.31206	0.409087	0.560785	0.108958	0.979305	0.476825	1.79988	0.773556	0.402943	1.0088	0.983316	0.0187596	0.215551	-2.58095	-1.46995	0.428325	0.195325	-0.362424	0.444076	0.459927	0.57544	0.222307	0.331695	1.18794	0.702271	0.530318
Lsat_1_v5_gn_7_71780	5.56024	6.70208	5.62793	6.58858	6.72051	2.59158	3.17278	2.16167	3.55659	3.99476	3.36772	5.51278	3.9611	3.29695	3.53669	3.47606	2.80984	3.94816	3.54874	2.18503	3.13599	4.01423	3.126	5.64154	6.08122	5.72268
Lsat_1_v5_gn_7_71840	3.20349	3.80742	4.04851	4.48911	5.35455	4.12346	5.43491	3.90181	4.48634	4.92737	4.5413	4.10831	4.69556	3.77535	4.37273	4.47287	4.15125	4.01326	4.9021	4.36162	4.3187	4.4768	4.46456	4.40655	4.31194	4.23029
Lsat_1_v5_gn_7_71861	6.22612	6.2736	5.74105	5.90574	5.06288	5.87564	5.07133	5.95498	5.57543	5.00139	5.65683	6.12388	5.28295	5.65551	5.53316	5.20702	5.44895	5.8567	5.02616	5.45843	5.9505	5.79655	5.79853	5.63747	5.82097	5.87409
Lsat_1_v5_gn_7_71880													0.640393	-2.58095	0.935017	-2.58095	-2.58095	0.670983	0.968717	-2.58095	0.635123	0.473736	0.512371	-2.58095	-2.58095	-2.58095
Lsat_1_v5_gn_7_720	-2.31206	1.45203	1.45879	1.38589	3.06545	1.53367	2.77926	2.90507	3.09705	3.36463	3.44031	4.31854	2.46854	3.70584	3.08802	3.41361	4.06958	1.85914	3.18855	4.30762	1.94971	2.54369	1.85164	2.60368	3.85969	2.29003
Lsat_1_v5_gn_7_72000	3.55904	3.15891	2.61948	3.45227	3.24193	2.92482	3.69081	2.84746	3.24393	3.26363	3.21056	3.05633	3.07339	2.7242	2.79751	3.05295	2.70557	2.55268	3.07397	3.18248	3.04471	3.19571	3.21998	3.03996	2.89831	2.98365
Lsat_1_v5_gn_7_72040	6.10993	6.76694	6.57447	6.34379	5.82206	5.83821	5.38624	5.5837	5.7121	5.79629	5.82894	6.08416	6.02406	6.20149	5.94991	5.96878	5.70025	5.94834	5.91955	6.10309	5.90303	5.65746	5.94923	5.28325	5.5568	5.75035
Lsat_1_v5_gn_7_72081	7.7493	7.6671	7.54698	7.95597	7.4848	7.56288	7.69048	7.17176	7.56349	7.16599	7.54001	7.63125	7.80492	7.73277	7.69093	7.25761	7.4569	7.61176	7.7744	7.64601	7.58239	7.3815	7.52306	7.11539	7.38195	7.38539
Lsat_1_v5_gn_7_72120	1.4729	0.919212	0.0710838	1.50213	1.73689	1.05714	2.41339	1.00196	1.45876	2.01151	1.22165	1.39863	1.29476	-2.58095	0.78077	1.58286	-0.608109	0.924115	1.35262	1.3695	0.896122	0.958999	1.42527	1.29526	1.12134	1.20775
Lsat_1_v5_gn_7_72140													0.086438	-0.301849	1.07435	0.661183	1.84383	-1.08163	0.0869396	0.10217	0.125771	1.71219	1.94896	1.14268	1.48076	0.61412
Lsat_1_v5_gn_7_72161	2.02255	2.96441	2.34593	2.61392	2.72271	2.91287	2.46787	3.25448	3.00848	3.13227	1.9746	2.17968	2.79211	-0.301849	1.87054	2.78342	2.33811	2.39411	1.60927	1.80326	2.76317	2.72424	2.20681	2.92435	2.37519	2.10645
Lsat_1_v5_gn_7_72221	3.39219	2.47304	3.80733	2.44991	3.08872	4.43057	3.37164	4.84867	4.41922	4.24312	4.43873	3.14725	4.05036	3.09427	4.09029	3.5934	3.89092	5.08579	3.9338	4.02934	5.00543	4.82086	4.80935	4.76872	4.29776	4.14946
Lsat_1_v5_gn_7_7241	4.18764	4.62656	4.95338	4.43894	4.11754	4.20413	3.66772	3.50393	3.85971	3.48618	4.2087	4.13076	4.10138	3.90506	4.09029	3.47606	4.3717	4.16013	4.23744	4.10727	3.97457	3.95348	4.41432	3.05836	3.49543	3.89938
Lsat_1_v5_gn_7_72860	3.39219	3.37011	3.7629	3.49499	3.85785	3.78617	4.75814	4.14667	4.25954	4.22174	3.41652	2.80026	3.69932	2.41137	3.63001	3.89713	3.16475	3.51923	4.36823	3.44509	3.7453	4.34898	3.98786	4.15627	4.13971	3.92735
Lsat_1_v5_gn_7_72960	4.76727	5.1343	4.96323	5.34152	5.00899	4.71495	4.46189	4.68915	4.79777	4.93396	4.89987	5.28144	5.10271	5.07294	4.76098	5.31347	5.18379	4.89169	5.07379	5.52146	4.83299	4.56066	4.96481	4.95209	4.9739	5.09617
Lsat_1_v5_gn_7_73040	1.09234	2.54442	1.75942	1.70979	1.90368	5.06738	4.61459	4.75777	5.50758	5.53104	4.84745	2.26336	4.47471	2.22518	4.27499	3.95309	3.51253	4.10145	4.526	3.44509	3.01753	4.31719	3.88504	3.37449	3.64114	3.31543
Lsat_1_v5_gn_7_73160	5.95391	6.28927	5.72955	5.84925	4.91445	5.62218	4.15659	5.11596	5.01109	4.91076	5.58927	5.73426	5.57835	5.74486	5.01563	5.46358	5.2594	5.62143	5.22721	5.38211	5.33483	4.43297	5.09808	5.17922	5.54784	5.34633
Lsat_1_v5_gn_7_73220	3.9679	3.15891	3.85043	3.2343	3.39916	3.7796	3.38586	3.90181	3.85971	3.60655	4.06305	3.75054	3.86596	3.77535	3.78006	3.68878	4.11099	4.10145	3.73266	4.05578	4.15998	3.98417	3.73849	3.91176	3.72127	3.64239
Lsat_1_v5_gn_7_73241	4.54666	3.83615	3.87151	4.74055	4.69691	3.99331	3.91326	4.02201	4.05807	4.13861	4.01632	4.63363	4.17468	4.23615	3.78006	4.20434	4.30189	4.21651	4.05958	4.4639	4.58713	3.92211	3.94131	4.35539	4.31664	4.29255
Lsat_1_v5_gn_7_73300	3.38285	4.07068	4.18664	4.36167	3.90467	4.4838	4.61956	4.01358	4.12939	4.51102	3.77514	3.95557	5.17927	4.27057	3.87666	4.35524	4.56046	4.15698	4.32449	3.9141	5.26555	4.80605	4.25554	4.34393	3.93422	3.77261
Lsat_1_v5_gn_7_73321	1.50768	1.3032	0.784969	2.27526	2.16637	-1.13343	0.895009	0.181236	0.480392	0.823705	-0.83176	1.14051	0.235214	0.71748	-0.803592	0.930406	-0.523204	0.0291823	-0.178879	0.161702	1.04221	1.47911	0.977854	0.961703	1.08304	0.777792
Lsat_1_v5_gn_7_73381	5.76193	2.39794	3.71706	2.91588	4.18389	3.50496	3.52083	3.42735	3.28221	4.22712	3.61773	2.95929	3.07339	6.05545	4.37273	3.82698	6.68428	3.54463	3.9338	4.84369	4.37867	4.57417	4.88508	2.52649	3.88838	4.78826
Lsat_1_v5_gn_7_73440	1.4729	1.11949	1.84716	1.8034	1.40727	2.93667	2.54592	3.34052	3.07104	3.34499	2.90332	3.6296	2.36099	1.456	1.94507	2.87897	3.24134	2.21592	1.98037	2.59879	3.23369	2.57091	2.81785	2.98331	3.31936	3.21309
Lsat_1_v5_gn_7_73641	6.06902	6.15888	5.79168	6.50398	6.75911	5.88332	6.40213	5.78783	6.16759	6.03412	6.06916	5.86726	6.3324	6.5577	6.251	6.34431	5.84226	5.81384	6.36642	6.24488	5.55401	5.4532	5.59809	5.74833	5.87532	5.79279
Lsat_1_v5_gn_7_73760	1.43411	1.90942	2.39759	1.53681	2.35533	0.821295	0.19969	-0.108096	-1.71151	-2.31206	-2.31206	2.24303	1.92703	2.73686	1.90023	2.08046	2.15213	0.428222	1.34956	1.61869	1.50633	1.76198	1.83643	-0.522652	0.386325	1.15771
Lsat_1_v5_gn_7_7380	1.09234	2.14682	1.52336	0.221412	0.452492	1.57722	0.955831	1.31047	0.585951	0.041113	0.892729	0.0108512	1.08919	-0.301849	1.23102	0.622881	0.708326	0.937314	0.4247	-1.65211	-0.110954	-0.115997	0.32614	0.847965	0.678141	0.778765
Lsat_1_v5_gn_7_73840	5.22999	5.03866	4.64608	5.4212	4.32779	3.73278	3.37164	3.80135	2.74901	4.30543	4.16653	2.55665	4.73379	2.22518	2.83719	3.88567	3.79255	3.99496	3.59697	2.91995	5.11527	3.29699	3.61542	3.4692	3.13482	2.77368
Lsat_1_v5_gn_7_73881	3.47802	3.06493	3.71706	3.50895	3.47178	3.95302	3.75794	4.02572	3.7161	4.02593	2.75941	3.14725	3.33732	3.29695	3.18347	3.57924	3.63114	3.05487	3.10765	3.10861	3.95322	4.30913	3.69239	3.76266	3.52008	3.585
Lsat_1_v5_gn_7_73901	4.46493	4.79701	5.11234	5.08614	5.52635	-0.644068	0.2946	-1.28338	-0.492402	-1.05899	-1.39998	5.21993
Lsat_1_v5_gn_7_740	5.10066	4.64292	4.76348	4.85428	4.92742	4.51995	4.6621	3.81859	4.43969	4.607	4.46216	4.73971	4.75519	5.04506	4.98946	4.33645	5.31361	4.23222	4.74512	4.53142	4.72372	4.5053	4.86444	3.66199	3.70345	4.30327
Lsat_1_v5_gn_7_74021	5.77773	4.08257	3.885	2.46332	3.19979	2.94737	1.23526	1.44089	0.626314	0.95798	1.22165	4.38662	2.78021	5.10807	3.40714	3.03869	4.74784	3.1361	3.19439	3.57514	3.18722	3.48521	3.74575	1.24659	0.958116	3.8144
Lsat_1_v5_gn_7_74040	8.90588	8.53924	8.37348	7.15067	7.53615	7.05521	5.92218	6.21616	5.96267	4.89498	6.57344	7.48176	7.6163	9.53762	8.74059	7.62448	9.01544	8.38378	8.22899	7.79032	7.73653	7.66334	8.23544	2.61442	3.76907	7.17297
Lsat_1_v5_gn_7_74080	9.46142	8.83218	8.78479	7.66536	8.17247	7.83928	6.92147	7.13918	7.19838	5.94836	7.67121	8.57338	8.24087	9.9518	9.05694	8.33211	9.48262	8.97357	8.84936	8.79099	8.24766	8.20628	8.86006	3.40696	4.85989	8.25685
Lsat_1_v5_gn_7_74101	2.02255	2.47304	3.57009	1.32406	2.38942	2.36472	2.44089	2.17512	2.39097	2.28328	2.51244	1.89484	3.45968	2.22518	3.27299	1.1944	3.44936	3.42667	3.28001	2.365	2.57092	2.92744	3.45901	0.44726	0.228127	0.786939
Lsat_1_v5_gn_7_74220	2.98635	2.79913	2.89123	2.8516	3.06545	3.36284	3.96153	3.58675	3.79235	4.16686	3.39232	2.85524	3.09032	2.01136	2.32589	2.38815	2.19139	2.42177	2.63996	2.23217	3.07138	2.90623	2.7293	3.48289	3.39238	2.55203
Lsat_1_v5_gn_7_74260	1.09234	2.96441	1.34283	2.09013	0.764843	-0.386089	1.29675	-0.5062	-0.392539	0.470302	-2.31206	-1.08331	1.23509	-2.58095	1.52669	0.150511	-0.608109	1.64107	1.10835	-0.689058	0.561765	1.97925	1.46968	0.778466	1.12134	-0.612433
Lsat_1_v5_gn_7_74401	-0.243013	0.919212	0.560785	1.12088	0.979305	0.967542	1.23526	1.30073	1.19547	1.3218	1.32751	1.78586	1.1078	-2.58095	0.78077	-0.0114298	0.708326	0.924115	0.21606	0.610241	0.484476	-0.709958	0.125108	1.1195	1.16368	0.941252
Lsat_1_v5_gn_7_7441	0.573941	1.29532	0.336613	1.44518	1.40727	1.18189	1.79988	1.54811	1.61089	1.70749	1.42613	1.39863	1.65498	1.456	0.608037	1.46463	-2.58095	1.32668	0.81411	0.10217	0.954609	0.958999	0.746953	1.73719	1.14267	0.417747
Lsat_1_v5_gn_7_74521	-0.138361	1.29532	0.993653	1.38678	2.17416	2.50673	2.49181	2.94802	2.59799	2.37786	2.02565	1.53417	2.21118	1.76024	2.41689	1.85092	1.84383	2.70938	1.85503	1.92217	3.17693	2.92586	2.68869	2.88711	2.81566	2.58024
Lsat_1_v5_gn_7_74540	1.04867	0.68658	1.4099	1.04512	1.69707	1.90331	1.57497	1.80486	2.02828	1.9676	1.53646	0.876314	2.05411	1.06996	1.35321	1.87984	0.195325	1.56303	1.83923	0.748272	2.15603	1.94117	2.13121	2.34354	2.06277	1.57197
Lsat_1_v5_gn_7_7460	5.99822	6.47429	5.95363	5.48968	5.5433	6.5203	5.20965	6.24443	5.81882	5.58018	6.0028	6.6009	5.75973	5.61816	5.78892	5.59953	5.71376	6.27946	5.42717	5.98586	5.8656	5.6701	5.63998	5.93497	5.94145	6.21401
Lsat_1_v5_gn_7_74640	4.69742	4.18784	4.19923	4.14917	4.30809	4.20125	4.65037	4.99988	4.0178	4.03822	3.21056	4.44937	3.69116	4.23615	4.23098	3.74058	4.26568	4.19261	4.14582	4.25153	4.38931	4.76303	4.18718	4.30749	4.36507	4.16912
Lsat_1_v5_gn_7_74660	7.76219	7.85431	7.61104	7.96169	8.03068	7.29009	8.09384	7.54169	7.76514	8.07096	7.82736	7.52081	7.97016	7.73713	7.64695	7.71145	7.68995	7.52273	7.89442	7.66331	7.53825	7.4408	7.61241	7.45531	7.44015	7.49771
Lsat_1_v5_gn_7_74681	2.86414	3.68641	3.08414	3.76307	3.28287	3.65599	2.90306	3.7618	3.62372	3.70229	2.90332	3.88872	3.32307	2.41137	3.53669	3.34833	2.90709	3.41295	3.00416	3.79826	3.62441	3.48043	3.33247	4.39935	4.4679	4.17302
Lsat_1_v5_gn_7_7481	2.98635	3.37011	3.82904	3.66672	3.66999	3.47276	3.35728	3.58675	3.39829	2.59738	3.29128	3.69134	3.60819	3.38853	3.48767	3.26235	3.16475	3.45373	3.37986	3.31975	3.54097	3.16031	3.68299	3.29397	3.46189	3.25784
Lsat_1_v5_gn_7_74820	-0.243013	-1.04993	-0.675906	1.97414	2.96839	1.18189	2.29783	1.98973	2.24356	2.4021	1.9746	4.6952	1.03967	1.06996	2.43335	2.28726	0.195325	0.670983	0.640924	3.10861	0.561765	2.20452	1.81769	3.1584	3.1973	3.92735
Lsat_1_v5_gn_7_74860	0.573941	1.9495	2.00808	1.04625	1.54827	2.78757	2.94207	2.99878	3.22046	3.32507	3.26487	1.66797	2.15101	1.76024	1.4262	2.85567	1.38502	2.3659	2.41634	1.73943	2.81144	2.8847	2.74745	3.24126	3.11877	2.4783
Lsat_1_v5_gn_7_74900	1.4729	4.38998	3.90105	1.93786	1.98894	3.20373	2.39546	3.21948	3.05128	3.22015	2.7427	2.36374	2.92919	1.06996	2.35732	2.06962	1.17656	2.50174	2.24422	1.87811	3.85076	3.08646	3.0316	3.12702	3.38742	2.43178
Lsat_1_v5_gn_7_7501	0.573941	1.29532	1.666	1.38589	0.979305	1.43684	1.88243	1.87908	1.53683	2.52939	1.83797	2.17968	1.65498	3.09427	2.91341	1.58286	3.08387	1.32668	1.1734	1.09132	1.47769	1.18721	1.51276	1.97527	1.60886	1.48374
Lsat_1_v5_gn_7_75121	4.42226	5.33888	5.1899	4.4169	4.67401	4.95531	4.03554	4.88594	4.30115	3.34499	4.51913	5.66671	3.83614	4.28463	4.92647	4.36973	4.62137	5.34258	4.58099	4.88115	4.6055	5.32318	5.27115	4.52594	4.76118	5.42366
Lsat_1_v5_gn_7_75180	1.09234	1.45203	1.45879	2.42067	2.56567	2.41643	3.6204	3.37589	2.44596	2.86899	2.03835	1.89484	1.03967	-0.301849	0.78077	1.69213	2.33811	1.5932	1.46082	1.52902	2.71322	3.14228	2.28344	3.3498	3.33796	2.56396
Lsat_1_v5_gn_7_7541	5.37129	3.74818	4.18946	2.9572	3.84424	3.16544	4.37902	3.4986	2.52471	3.18846	3.15412	1.78586	3.57247	6.02723	5.59232	4.39419	6.11073	4.33038	4.82827	4.454	4.21485	4.86	4.50779	0.0659527	0.641573	3.06984
Lsat_1_v5_gn_7_75440													0.746931	2.43856	0.957367	0.309149	2.22186	0.693262	1.08156	1.55812	-0.343515	0.910203	0.0209508	0.534763	0.823799	1.21644
Lsat_1_v5_gn_7_75481	5.10066	5.15726	5.21485	5.7703	6.37249	5.80949	6.53406	5.94128	5.92061	6.10591	5.79704	5.5042	6.18449	5.98384	6.04617	6.2514	5.74039	5.73331	6.17915	6.34209	5.6255	5.81942	5.65689	5.74549	5.83332	5.72268
Lsat_1_v5_gn_7_75520	0.573941	0.409087	1.07856	1.04625	1.40727	1.29671	0.880997	1.14547	1.22721	1.3218	0.847549	2.26336	1.23509	1.06996	0.608037	1.9338	0.195325	0.760387	0.81411	1.52902	1.62901	1.2559	1.28321	1.93601	2.27254	1.48374
Lsat_1_v5_gn_7_75541	3.63574	3.86432	3.74016	3.20029	3.17825	2.93667	5.04189	2.75557	3.00848	2.82713	4.09338	3.27372	4.29645	3.55589	4.93656	2.65433	3.30115	3.42667	4.76636	2.669	2.49413	3.34508	3.63262	3.25195	3.03002	1.29622
Lsat_1_v5_gn_7_75581	1.77374	0.409087	0.754764	0.248637	-0.180828	1.68188	5.55185	3.15351	0.609746	0.470302	0.697665	0.360263	3.39299	1.76024	4.12115	0.549447	0.302901	3.05487	2.68527	1.45146	-0.668614	2.23887	1.86	1.79685	1.07773	0.745636
Lsat_1_v5_gn_7_75601	5.8288	6.29446	6.50536	6.29829	6.56736	5.85236	6.65052	5.81277	5.88499	5.95534	6.0422	6.29272	5.84853	5.37115	5.7923	5.34727	4.88277	5.72223	6.37509	5.61335	5.87112	5.91014	6.19551	5.81747	5.87133	6.0198
Lsat_1_v5_gn_7_7561	4.92841	5.33888	5.08215	4.6615	4.35684	5.07537	4.59386	5.32999	5.15909	4.53081	4.95046	5.02771	4.70108	4.18598	4.78147	4.59424	4.73871	5.02395	4.5384	4.79742	5.52973	5.08436	5.11859	5.24762	5.39408	5.32195
Lsat_1_v5_gn_7_75620	4.58585	4.3757	3.93296	4.8488	5.1429	3.3803	4.08867	2.743	3.41217	3.26363	3.61773	4.31854	3.94257	4.28463	3.87843	4.34484	3.63114	3.69959	4.38892	4.20502	3.46253	3.24724	3.54453	3.03377	3.1664	3.35029
Lsat_1_v5_gn_7_7580	3.30092	3.5193	3.71706	3.11157	3.77417	4.20902	3.6204	4.52559	4.3596	3.63109	3.83075	4.03876	3.9611	3.09427	3.32973	4.11884	2.99818	3.88992	3.57306	3.8893	4.50145	4.38776	4.23298	4.54781	4.50542	4.19236
Lsat_1_v5_gn_7_75821	5.12747	3.55431	4.08506	4.01864	4.50262	3.36284	3.31332	3.20945	5.10378	4.39412	4.81141	3.69134	3.15615	4.92785	4.31769	4.69917	5.34866	3.73311	3.9338	4.37218	4.07685	4.17365	4.25852	4.97325	4.5971	4.56901
Lsat_1_v5_gn_7_75960													-0.389223	3.09427	-1.46995	2.87897	1.84383	0.670983	0.640924	0.292109	-2.03429	-0.709958	-1.99377	1.35601	0.343114	1.29622
Lsat_1_v5_gn_7_76001	2.02255	2.79913	2.22012	1.75735	2.59847	3.67026	2.84248	4.04782	3.28974	3.36463	3.09539	3.6296	2.81267	2.41137	3.08802	2.9019	2.70557	3.53199	2.72921	2.669	3.00374	2.84064	3.18045	3.61304	3.29576	3.40128
Lsat_1_v5_gn_7_7601	4.28611	5.03866	4.46379	3.60307	4.31797	5.21824	4.22936	5.38976	4.82136	4.34057	4.36605	5.33077	3.99747	3.47463	4.39948	4.37793	4.67758	4.85664	3.97087	4.7415	4.98804	5.10778	4.94135	5.31675	5.34318	5.30783
Lsat_1_v5_gn_7_76100	5.93885	5.72421	5.78615	5.4967	5.29575	5.18633	4.9899	5.01678	5.17061	5.04465	5.13674	5.33077	5.3583	6.01291	5.38709	5.29626	5.75352	5.36414	5.23865	5.6658	5.14383	5.02162	5.1772	4.84842	5.0464	5.06922
Lsat_1_v5_gn_7_76141	3.70857	4.3757	4.04851	4.35641	4.53688	4.50012	3.64425	4.4612	4.39846	2.90967	5.00732	4.75425	4.31097	3.70584	3.87843	4.58338	3.63114	3.65366	3.92438	4.14471	4.12857	4.07253	4.16033	4.78539	4.83835	4.20003
Lsat_1_v5_gn_7_76261													0.215551	-2.58095	0.411772	0.150511	0.195325	0.9995	0.444076	-0.116623	-0.502041	0.783965	-0.25371	1.21006	1.2448	0.567476
Lsat_1_v5_gn_7_76380	3.30092	2.47304	3.22181	1.32406	1.73689	4.59292	4.00823	4.97126	4.70218	4.31051	3.95157	2.09084	3.83614	2.98114	4.52627	3.47606	4.02695	4.98274	4.1593	3.8445	5.01577	5.10778	4.72027	4.66048	4.32599	4.22278
Lsat_1_v5_gn_7_76401	5.41547	5.32881	4.89282	5.90838	5.52208	5.05655	5.40381	5.28205	5.08874	5.34579	5.11473	5.21993	5.91658	5.61816	5.20193	5.87918	5.48089	5.3207	5.2982	5.84329	5.40205	5.149	5.05136	5.86353	5.91304	5.46401
Lsat_1_v5_gn_7_76440	0.573941	1.11949	0.925725	0.492984	0.51284	1.06131	0.2946	1.30073	0.747457	0.395886	0.983316	0.867741
Lsat_1_v5_gn_7_76501	2.58348	1.7221	2.84934	1.55691	2.35143	3.87509	3.26798	4.25825	4.15615	3.71765	4.03207	2.17968	3.57247	2.22518	3.80028	3.57924	2.59317	4.24776	3.76467	3.48456	4.40512	4.5053	4.19381	4.35539	3.88838	3.65917
Lsat_1_v5_gn_7_76521	4.02605	4.55923	4.1555	3.72769	3.92405	4.91693	4.35754	4.85704	4.65336	4.46863	4.18072	4.46713	4.38147	3.63281	4.15452	4.16696	3.84257	4.25547	4.16731	4.04262	4.55441	4.26814	4.52893	4.61356	4.42938	4.64679
Lsat_1_v5_gn_7_76621	-0.243013	1.29532	2.15284	1.12088	1.47949	2.03052	2.3276	2.10661	0.790586	0.395886	1.32751	0.636202	2.11836	1.06996	2.08348	1.63853	-0.608109	1.20456	2.21476	1.45146	2.11268	2.3052	1.94896	1.21006	0.228127	1.40634
Lsat_1_v5_gn_7_76640	1.4729	0.68658	-0.254595	-0.218967	0.876056	0.476825	2.3276	1.94334	0.91274	0.905304	1.6052	-1.08331	0.729579	-0.301849	-0.0852986	1.52495	0.708326	1.32668	0.81411	0.98524	1.62901	2.57091	2.06928	1.82577	1.74056	2.72138
Lsat_1_v5_gn_7_76661	-2.31206	1.45203	1.45879	1.32406	2.23107	2.25539	2.23638	2.10661	2.1801	1.98637	1.51844	1.78586	2.24477	-2.58095	0.411772	1.74381	0.195325	1.77582	2.05132	1.86438	2.06038	2.36862	1.97999	2.29784	1.87404	1.79845
Lsat_1_v5_gn_7_76760	4.37829	4.8402	4.90309	4.56457	4.57033	4.57027	3.92304	4.50178	4.44981	4.39889	4.7556	4.797	4.57439	4.95806	4.56223	4.39419	4.50193	4.78388	4.53222	4.76573	4.45155	4.3252	4.50779	4.29202	4.37411	4.53001
Lsat_1_v5_gn_7_76780	4.18764	4.11936	4.44917	3.9629	4.1927	4.64505	4.96309	5.74754	5.63838	5.95788	5.26143	4.52983	3.90477	3.49291	4.17014	4.11381	3.59871	4.50314	3.9077	3.48456	4.99382	5.09442	4.82005	4.51263	4.53894	3.72285
Lsat_1_v5_gn_7_76800	3.47802	2.91139	3.54407	3.0556	3.22101	3.64881	4.06235	4.25192	3.88481	3.9037	2.97023	3.14725	2.98558	2.01136	3.32973	3.01138	2.59317	3.60621	3.18855	2.76829	3.45242	4.24298	3.51305	3.85676	3.79383	3.32948
Lsat_1_v5_gn_7_7681	2.98635	4.07184	3.71706	4.56457	4.37589	5.2613	5.22159	5.50736	5.60593	5.53321	5.15842	5.46055	4.80733	3.09427	4.33165	4.86588	3.08387	4.30831	4.54456	3.44509	5.09915	5.25349	4.64481	5.30524	5.71107	5.17801
Lsat_1_v5_gn_7_76900	4.64116	3.61068	3.9695	2.99046	2.73056	4.24239	2.47179	3.54726	3.87956	4.07306	4.34745	3.30547	3.22622	2.87587	3.04736	3.20017	2.75519	3.13553	3.24727	3.30259	4.6923	3.52086	4.03048	3.01509	3.25821	3.89494
Lsat_1_v5_gn_7_76981	3.30092	2.39794	1.92986	2.19747	3.8847	3.59746	7.9099	3.77069	4.39497	5.89584	4.89987	3.38999	2.46854	4.08008	3.02069	3.17092	3.79255	2.80465	3.00416	3.50389	1.76595	5.46413	2.44785	3.75891	3.80724	4.08054
Lsat_1_v5_gn_7_77020	2.02255	2.31872	1.56611	2.53425	1.67672	1.09993	2.23638	1.48474	1.93304	2.24139	1.42613	1.89484	1.51146	1.76024	1.31818	1.52495	1.38502	1.20456	1.90576	1.60262	1.66448	0.874135	1.33214	1.29526	1.53014	1.29622
Lsat_1_v5_gn_7_77041	5.84505	6.15318	6.01648	5.08614	4.79216	5.57177	4.69101	5.57231	4.94343	4.67937	4.72687	5.5796	5.24185	5.20476	5.50879	4.80636	4.90649	5.61844	4.97689	5.19847	5.53975	5.38199	5.85193	4.98005	4.86105	5.5082
Lsat_1_v5_gn_7_77061	1.77374	3.01555	3.34748	2.42067	3.92405	2.81352	3.48165	3.01383	2.24356	2.73957	2.86867	2.41744	3.32307	2.22518	4.3036	1.84193	0.708326	4.04029	3.40716	2.52499	3.16104	3.12402	3.48087	2.84179	3.04708	2.75299
Lsat_1_v5_gn_7_77221	2.86414	4.04747	4.40718	2.93669	3.11163	3.34516	2.54592	3.64105	2.7599	2.85517	2.86867	3.77926	3.02135	1.456	3.51239	1.58286	2.19139	3.99496	2.89267	1.86438	3.23369	3.60416	3.19375	2.89053	2.71117	2.57579
Lsat_1_v5_gn_7_77240	2.73063	0.68658	0.754764	0.795981	2.83709	1.73715	3.60832	2.64011	2.02621	2.78401	-0.133487	2.62151	2.5926	2.01136	2.48423	2.54204	2.19139	2.3659	1.56146	2.32207	0.125771	1.61093	1.55459	3.02132	2.59995	2.66711
Lsat_1_v5_gn_7_77280	1.98219	2.17198	2.08424	2.11597	1.49519	2.52029	1.60013	2.45637	2.76551	2.46187	2.49045	2.64911	2.22648	0.727218	2.33794	2.49767	2.98161	2.53799	2.28456	2.72309	2.3479	2.3873	2.47462	1.86875	1.81016	2.43177
Lsat_1_v5_gn_7_77321	6.07889	5.84964	5.7187	5.37486	5.42259	5.94143	4.86475	5.7247	5.51328	4.85985	5.4843	6.874	5.52994	6.04917	5.24683	5.5457	5.46053	5.84965	5.39643	6.10046	5.902	5.38406	5.77022	5.44108	5.48421	5.99641
Lsat_1_v5_gn_7_77361	2.58348	2.96441	3.01004	2.68942	3.22101	3.26281	3.15629	3.04345	3.06227	2.88268	3.31721	3.19065	3.57247	3.38853	3.65243	3.22647	3.63114	3.10693	3.20421	3.27543	3.29156	2.94835	3.39137	2.82756	2.83423	2.97474
Lsat_1_v5_gn_7_77500	2.83227	2.9512	2.61962	3.06229	3.24204	2.69304	1.58669	2.13199	3.23093	2.30452	2.32332	1.74461	2.89217	1.76033	2.01987	2.67052	1.6327	2.04603	2.56935	1.8218	3.54103	1.97939	1.8536	1.7376	1.7725	2.32203
Lsat_1_v5_gn_7_77561	5.84505	5.89779	5.53191	5.28585	5.0862	5.98955	5.23343	6.15821	5.94587	5.69519	5.6104	6.22127	5.08169	5.30218	5.56895	5.43635	5.61647	5.76606	5.20793	5.33969	5.57047	5.71654	5.65929	5.75957	5.81268	5.83278
Lsat_1_v5_gn_7_77720	2.02255	1.84028	1.21674	1.66061	1.73689	1.89128	2.1722	2.1481	1.43177	1.40003	1.51844	2.48872	2.54424	-0.301849	2.14801	2.51255	2.70557	1.85914	2.77184	2.76829	1.69911	1.97925	2.37967	2.26653	2.51256	2.69992
Lsat_1_v5_gn_7_77761	2.58348	3.77811	3.37726	2.93669	3.01773	4.06526	4.0265	4.36476	3.87482	4.23247	3.7757	3.6296	3.92379	1.76024	3.60724	3.6213	2.80984	4.01326	3.88608	3.78251	4.14122	4.16474	3.80065	4.34294	4.41412	4.31391
Lsat_1_v5_gn_7_77861	3.70857	5.38822	3.46308	4.09467	4.01191	1.46985	3.46835	3.78391	-2.31206	-1.88352	-0.845549	4.15288	4.46176	5.01664	4.51408	5.55683	4.99762	4.75153	5.79071	5.318	3.04471	4.86	4.58551	6.59044	5.42269	6.61181
Lsat_1_v5_gn_7_77881	3.90731	4.39514	5.12994	4.02836	3.80261	3.91158	3.18909	3.39899	3.43952	3.23189	4.00041	4.66474	4.35368	5.65551	4.68691	3.26235	5.29577	4.4628	4.56895	4.55014	4.29059	4.30913	4.69711	2.79867	3.14542	4.16129
Lsat_1_v5_gn_7_77940	4.66118	4.55976	4.47783	4.38101	3.87939	4.74591	4.22975	4.71749	4.76854	5.22753	4.67934	3.91483	3.92697	4.13414	4.15471	4.12162	3.57325	4.49584	3.98918	4.32949	4.50713	4.52656	4.33876	4.54144	4.68636	4.08591
Lsat_1_v5_gn_7_77960	-0.243013	-0.387206	-1.2735	1.04625	2.09974	1.59479	1.71233	1.72306	2.28939	2.42099	2.41973	1.78586	1.23509	-0.301849	0.935017	2.06149	-2.58095	1.54369	1.04022	1.73943	1.69911	1.5575	1.42527	2.40715	2.3387	1.64966
Lsat_1_v5_gn_7_77981	2.02255	1.9495	2.66848	2.05249	2.63055	3.00582	3.50789	3.24176	3.11412	3.01287	2.41973	1.99616	2.91128	2.85838	2.79751	3.03231	2.99818	3.22157	3.64363	2.83088	3.62441	3.70588	3.24575	3.62132	3.23253	3.27245
Lsat_1_v5_gn_7_78001	5.67373	4.73733	4.64608	5.95247	5.48308	4.22361	3.90341	3.92189	4.29742	4.4365	4.56314	5.26123	4.59233	6.82687	4.4387	5.59602	6.30166	4.38762	4.20669	5.94936	4.22082	3.84617	4.25852	4.2972	4.37861	5.23881
Lsat_1_v5_gn_7_78061	2.02255	2.23489	1.666	2.1268	2.00504	2.25539	2.23638	2.49756	2.52471	2.0844	1.9079	3.23279	2.21419	1.06996	1.70883	2.3553	2.59317	1.97573	1.70037	1.97937	2.16316	1.97925	2.71092	2.79136	3.03002	2.43997
Lsat_1_v5_gn_7_78081	5.92363	5.17985	5.64026	5.00965	4.82718	5.12808	4.59024	4.52297	4.50911	4.39889	4.70739	5.1112	5.09434	6.63453	6.13242	5.07201	6.45425	5.58212	5.8164	5.9599	5.14068	5.22673	5.25221	3.91513	3.99774	5.19345
Lsat_1_v5_gn_7_78100	3.30092	3.6545	3.78529	2.99737	3.43593	3.96465	3.34277	4.04416	3.78703	3.82789	3.61773	3.6296	3.67707	3.47463	3.08802	3.70191	3.68697	3.69959	3.20421	3.59688	3.80214	3.50886	3.35632	3.99371	3.9165	3.93196
Lsat_1_v5_gn_7_78120	2.02255	2.31872	2.34593	1.8034	2.09974	2.6929	1.46692	2.82204	3.22833	3.49512	3.21056	3.46261	2.27471	1.06996	1.4262	1.74381	0.708326	2.52743	1.60927	0.870739	2.49413	2.64961	2.59543	2.9961	3.33796	2.94767
Lsat_1_v5_gn_7_78381	6.28684	6.2471	6.4986	5.25304	4.99674	5.50168	4.71936	4.57461	5.1989	4.87697	5.71163	5.36906	5.93779	6.32253	6.18334	5.02578	5.99384	6.05599	6.00915	5.75727	5.66545	5.49288	5.75658	3.32469	4.0267	5.2701
Lsat_1_v5_gn_7_78460	2.23469	1.11949	0.754764	-0.415912	0.51284	-0.167318	0.880997	1.11789	0.402943	-0.15544	-1.39998	0.636202
Lsat_1_v5_gn_7_78601	1.77374	1.9495	2.00808	1.32406	1.47949	3.23428	3.50789	3.94953	5.25001	4.81763	4.06305	1.24242	3.05625	2.41137	2.58089	3.96403	3.16475	3.03709	2.08552	2.83088	2.23571	3.77773	2.74745	3.7132	3.78029	3.11918
Lsat_1_v5_gn_7_78720													-0.824348	-2.58095	0.411772	0.150511	-2.58095	-1.43165	0.0869396	-0.116623	-0.668614	0.874135	0.746953	0.864623	0.379493	0.364173
Lsat_1_v5_gn_7_78961	6.507	6.69033	6.57447	6.40106	6.13878	6.2821	6.15266	6.02533	6.17879	6.28022	6.42268	6.37967	6.54391	6.63453	6.35717	6.7737	6.60679	6.40345	6.39227	7.03973	6.23341	6.32417	6.54462	6.4742	6.59251	6.83498
Lsat_1_v5_gn_7_78981	3.30092	3.71763	3.28601	2.97743	3.08872	2.88867	2.6673	2.45411	2.37689	2.49415	2.15798	3.14725	3.05625	3.09427	3.41086	2.42027	2.90709	3.07244	3.36601	2.56236	3.28017	3.16031	3.55488	2.2237	2.32943	2.78392
Lsat_1_v5_gn_7_79100	5.01711	4.96252	5.08553	4.73462	4.86138	4.98986	5.47537	5.52322	5.22271	5.54402	4.90843	5.12245	4.93001	4.76652	5.407	4.7057	5.2594	4.95933	5.07379	4.70854	5.13437	5.30303	5.02928	5.16938	5.2005	5.04175
Lsat_1_v5_gn_7_79121	5.76193	5.31866	5.47795	5.59814	5.29575	4.75901	3.90341	4.75554	4.52197	3.93031	4.7556	5.86726	4.91583	5.43698	5.3326	4.73792	5.41629	5.3677	5.00844	5.42332	5.28442	5.08436	5.21356	4.78906	4.84974	5.13267
Lsat_1_v5_gn_7_79141	7.27901	7.22903	7.31471	7.13026	6.92024	6.59419	6.1997	6.47185	6.87566	6.82414	6.59952	7.34229	6.75114	7.28572	7.10655	6.37536	7.45288	7.23271	6.87785	6.7224	6.68375	6.75487	6.89226	6.06728	6.2723	6.71706
Lsat_1_v5_gn_7_79160	3.55904	4.6909	4.58359	3.7157	3.54092	4.18438	3.952	3.84827	3.82901	3.19944	3.29128	4.33797	3.90477	2.98114	3.63001	3.18967	2.47127	4.09287	3.9338	3.70108	4.24445	4.13769	4.25852	3.46461	3.22255	3.52524
Lsat_1_v5_gn_7_79181	3.7779	3.24713	3.62076	3.28386	3.04179	4.12346	3.10564	4.167	4.08864	4.35046	4.42687	3.05633	3.84615	3.84166	4.04017	4.0589	4.11099	4.32306	3.30925	3.90394	4.34627	3.98417	4.03295	4.44435	4.2371	3.94114
Lsat_1_v5_gn_7_79220	4.08195	4.16537	4.39267	4.59761	4.67401	4.67659	5.02211	4.19696	4.92661	5.31331	4.62674	4.19611	4.56836	3.70584	3.93438	4.45747	4.33722	3.86997	4.26754	4.16914	4.41891	3.96378	4.07667	3.98732	4.11295	4.04268
Lsat_1_v5_gn_7_79240	3.55904	3.33027	3.51758	3.66672	2.99327	3.08251	2.6904	3.08678	2.8544	3.04974	3.18262	3.49759	3.33732	1.76024	3.05475	2.78342	3.3833	3.45373	2.77184	2.48663	2.91816	3.19571	3.04026	3.06444	3.27177	2.92009
Lsat_1_v5_gn_7_79260	2.07864	1.9495	2.08228	2.66469	3.39916	2.29277	3.08836	1.92754	2.31915	2.61389	2.26844	1.39863	2.3328	1.06996	2.269	2.45169	1.38502	0.9995	2.5692	2.40669	2.0335	1.44431	2.12587	2.37815	2.30127	1.96965
Lsat_1_v5_gn_7_79281	4.36707	4.41432	4.103	4.67395	4.51126	4.76899	4.70242	4.48838	4.80041	4.78884	3.84864	4.91814	4.91583	3.47463	4.00576	4.65936	3.79255	4.48264	4.91166	4.37218	4.76924	4.23449	4.5131	4.89352	4.72099	4.67457
Lsat_1_v5_gn_7_79440	2.73063	0.409087	2.66848	1.25946	1.16597	2.94843	2.57103	3.73935	2.96208	1.76774	2.32065	0.360263	2.3328	2.7242	3.05475	2.42027	2.80984	3.28321	2.72921	2.59879	3.61537	3.83499	3.72022	3.21962	3.09709	3.4565
Lsat_1_v5_gn_7_79540	5.34868	5.35882	5.51191	5.92929	5.56835	4.9019	5.06693	4.49107	5.25579	5.19486	5.3338	5.08843	5.42991	5.49994	5.25416	5.92467	5.18379	5.01034	5.5998	5.80482	5.01233	5.20654	5.28364	4.67645	5.20431	5.47036
Lsat_1_v5_gn_7_79701	6.2749	6.68639	6.36378	6.0002	5.34007	5.91062	5.29123	5.77685	5.80967	5.98737	5.99879	6.18417	5.9448	6.27532	6.02055	5.4903	6.26545	6.18874	5.65779	5.9773	5.8881	5.69814	5.93544	5.42114	5.58434	5.84016
Lsat_1_v5_gn_7_79741	5.25452	4.50658	4.99239	5.82434	6.3843	4.6695	5.87119	4.31097	4.84712	4.89058	4.22249	5.46938	4.89188	6.20149	4.51408	5.71409	5.55778	4.07556	5.34836	5.35574	4.69399	4.63347	4.99171	5.20559	5.26755	5.3096
Lsat_1_v5_gn_7_79760	5.89271	6.0029	6.03995	6.69317	6.92348	5.65125	6.88131	5.30974	5.73159	6.13193	6.14351	6.03738	6.18646	6.64385	6.09199	6.46084	6.44619	5.63922	6.68776	6.46805	5.74009	5.66063	5.87275	5.37663	5.34548	5.81667
Lsat_1_v5_gn_7_79780	1.09234	1.9495	1.666	1.60969	1.07566	3.57489	4.26825	4.79526	2.8442	3.04974	1.6052	1.24242	2.54424	-2.58095	2.67147	1.79371	-2.58095	2.47557	2.9308	1.80326	3.16104	3.52286	3.13981	3.00244	2.79437	2.31848
Lsat_1_v5_gn_7_7980	4.28611	2.73954	3.59565	3.36286	3.57429	3.91758	3.53366	4.07317	3.79764	4.01354	3.95157	4.29885	3.91431	4.02407	3.30164	4.09914	3.89092	3.26804	3.28001	4.13233	3.54097	3.37628	3.28355	4.0652	4.22465	4.23029
Lsat_1_v5_gn_7_79840	4.28611	3.11269	3.57009	3.83133	3.54092	4.04897	3.44137	3.54594	3.55033	3.74038	3.15412	4.06232	4.48115	4.134	4.47688	4.33645	3.98302	4.24776	4.10197	4.28545	3.87966	3.53673	3.55488	3.41558	3.54857	3.585
Lsat_1_v5_gn_7_79861	8.02714	7.60793	7.8152	6.94756	6.73164	7.15329	6.43498	6.80899	6.91578	7.01569	6.75939	7.15127	7.34949	8.22721	7.9594	6.99378	7.90533	7.72853	7.48514	7.62519	7.36983	7.2498	7.39002	5.95802	6.14337	6.97782
Lsat_1_v5_gn_7_79981	3.20349	3.99747	4.13821	2.91588	2.89105	4.01023	3.35728	4.18372	3.41217	3.00036	3.03417	1.89484	3.7746	2.22518	3.60724	3.5063	1.08599	3.87998	3.64363	3.03076	4.07685	3.89005	3.78316	3.12388	3.04708	2.54
Lsat_1_v5_gn_7_800	-2.31206	1.11949	0.560785	-0.218967	1.33123	1.1415	1.03329	1.44089	2.19623	2.01151	0.530385	1.89484	1.6087	2.01136	2.83719	0.150511	2.19139	1.77582	2.38921	2.44722	1.55533	2.45881	2.63496	1.02289	1.39451	1.75748
Lsat_1_v5_gn_7_80140	5.56024	6.32519	5.85125	5.68986	5.31561	5.96372	5.83019	6.17587	6.06703	6.42407	6.51521	5.69712	6.30001	5.63696	5.96342	5.86466	5.68662	5.80072	5.77508	5.90641	5.78711	5.09377	5.58301	5.22065	5.0279	5.26462
Lsat_1_v5_gn_7_80180	2.23469	2.73954	2.66848	3.31598	3.59069	2.54588	3.34277	3.59177	3.45301	4.09224	2.93716	3.69134	2.94891	1.76024	2.269	3.47606	1.63259	2.78348	1.98037	2.83088	2.79553	3.766	2.8518	4.7743	4.62388	4.38624
Lsat_1_v5_gn_7_8041	2.23469	2.14589	2.46165	2.82952	3.17825	2.839	2.71313	3.23536	3.51861	3.98844	3.36772	2.68359	3.42004	2.01136	2.79751	2.06149	2.47127	3.05487	2.36156	2.1363	2.67894	2.86284	2.40276	2.69274	3.03002	2.45286
Lsat_1_v5_gn_7_80480	2.58348	2.23489	2.22012	2.41665	2.95884	1.90859	2.1808	1.94826	1.61812	1.74966	1.95293	2.58639	1.83888	1.456	2.14801	2.26401	1.38502	1.13939	2.02285	2.23217	1.80228	2.06527	1.9223	1.80981	1.90178	1.92985
Lsat_1_v5_gn_7_80501	3.90731	4.50658	4.0669	3.75297	3.56401	4.48923	3.68779	4.37845	4.09596	4.47591	4.26748	4.38632	4.30875	4.62306	4.52627	3.27404	5.14444	4.43592	4.1738	4.14471	4.59576	4.25828	4.34951	4.02244	3.94045	3.91896
Lsat_1_v5_gn_7_80520	2.4196	3.71763	3.66972	2.93669	3.63879	4.80176	4.08867	4.9885	4.67654	4.45952	4.36605	3.49759	4.24443	4.08008	4.23098	3.83891	3.44936	4.58409	4.21444	3.50389	4.79348	4.95086	4.56519	4.25262	4.04096	4.05118
Lsat_1_v5_gn_7_80540	3.84405	3.77811	3.7629	3.88585	3.71557	3.56728	4.17308	3.31646	3.73278	3.89021	3.31721	3.10251	3.52343	2.41137	3.12055	3.27996	3.16475	3.18974	3.92438	3.15827	3.82584	3.37628	3.60551	3.32975	3.29576	3.01005
Lsat_1_v5_gn_7_8061													0.443554	2.41137	0.78077	0.861627	1.38502	-1.08163	0.444076	0.746362	0.635123	-0.999174	-0.768851	-0.762778	-1.23015	-0.845027
Lsat_1_v5_gn_7_80680	2.23469	3.6545	2.97151	3.0556	3.5577	3.47276	2.90306	3.15621	2.5872	2.58068	2.51244	3.86212	3.36543	3.29695	3.08802	3.29736	3.44936	3.55715	3.64363	3.4045	3.55049	3.43671	3.77433	3.57947	3.77688	3.89938
Lsat_1_v5_gn_7_8081													0.086438	-2.58095	0.184539	0.296095	-0.608109	-0.185008	-0.212184	0.10217	0.224148	1.89561	-1.57763	1.33604	2.64547	0.190368
Lsat_1_v5_gn_7_80840	-2.31206	1.84028	2.2844	2.26484	2.09974	2.0741	2.07023	1.82892	2.51188	2.64635	2.26844	1.99616	2.77126	0.541311	2.20977	2.02017	1.63259	1.73229	1.60927	1.3695	1.76595	1.93804	1.78292	2.17957	2.01945	1.4584
Lsat_1_v5_gn_7_80861	7.73621	7.14254	7.41861	6.81333	6.39363	6.47631	6.26845	6.31216	6.28342	6.13041	6.37395	6.59283	6.73103	7.60972	7.43703	6.37531	7.35718	7.25115	7.09908	6.94564	6.80989	6.62454	6.84669	5.61989	5.86391	6.42883
Lsat_1_v5_gn_7_80921	4.76727	4.70654	4.43576	5.39888	5.31067	4.13893	4.73611	3.82287	4.11008	4.55238	3.75687	4.78289	4.12623	4.69657	3.60724	4.66607	4.40537	3.80841	4.39575	4.06883	4.4311	4.1825	3.91747	3.93518	3.87888	3.90876
Lsat_1_v5_gn_7_80960	7.61365	7.16536	7.2336	6.45371	5.69889	5.64765	4.80121	5.12811	5.1989	4.56517	5.97456	5.35952	6.23288	7.37799	7.02943	5.43417	7.19813	6.85926	6.37336	6.46299	6.91119	6.54442	6.94531	3.07651	4.3831	5.85491
Lsat_1_v5_gn_7_81040	1.4729	1.45203	1.07856	2.29739	1.67672	1.9392	2.96119	2.66891	2.52471	3.15501	2.83316	1.78586	2.05074	2.7242	2.08348	2.42027	2.19139	1.6874	1.40773	2.89087	2.57092	2.36862	2.04013	2.70057	2.52073	3.0013
Lsat_1_v5_gn_7_81120	1.77374	0.919212	0.560785	-2.31206	-0.422691	1.53367	1.96051	2.07826	2.86453	2.94924	2.41973	2.09084	2.01571	0.541311	1.70883	-2.58095	0.708326	1.89906	1.56146	-0.116623	1.47769	1.11508	1.42527	2.01349	2.52073	1.98748
Lsat_1_v5_gn_7_81140	5.32571	3.68641	4.1555	1.84802	2.91729	1.09993	1.51945	1.39567	1.19547	1.6446	0.847549	-1.08331	2.44239	3.55589	2.67147	1.84193	2.70557	1.85914	2.24534	0.870739	4.36795	4.61397	4.70177	0.484018	1.63918	2.36012
Lsat_1_v5_gn_7_81160	1.09234	0.68658	1.21674	1.04625	1.90368	1.09993	1.84175	1.17253	2.06185	2.06051	2.0994	1.06721	1.69981	-0.301849	0.935017	1.58286	1.08599	1.43926	1.86696	0.746362	1.01082	1.66245	1.78292	1.55915	1.51387	1.37959
Lsat_1_v5_gn_7_81381	1.4729	1.7221	2.46165	1.50213	2.83709	2.29277	3.39994	1.77696	4.10581	4.75575	4.01632	-0.429506	1.46026	2.7242	3.12055	1.03759	2.90709	2.18396	2.11893	1.09132	2.76317	4.01423	3.19375	3.92853	4.1344	1.77811
Lsat_1_v5_gn_7_81460	-0.243013	-0.278498	-0.675906	0.492984	1.88232	3.70423	5.58019	5.29979	4.91871	5.51577	4.85756	2.18625	2.15096	2.85838	1.73615	3.51128	1.63259	0.80793	0.635197	2.44313	2.95647	4.74133	2.48785	5.24825	5.27609	4.82195
Lsat_1_v5_gn_7_81560	-2.31206	2.13519	2.27903	-2.31206	-2.31206	1.0767	1.16935	0.408955	1.65736	1.56507	1.96834	-2.31206	1.8947	-2.58095	1.05268	-2.58095	-2.58095	1.54102	1.64677	-2.58095	1.19893	1.32148	0.812242	-2.58095	-2.58095	-2.58095
Lsat_1_v5_gn_7_81581	-0.243013	1.0792	-2.31206	-1.24934	0.783387	2.94445	3.4904	4.36939	2.73532	2.51101	2.06272	1.20831	1.8619	-2.58095	2.12355	4.45772	0.708326	1.7856	2.36108	3.00865	2.5776	3.45568	2.25596	3.71672	3.56	3.22969
Lsat_1_v5_gn_7_8160	7.37163	6.26306	6.88287	6.50572	6.61824	5.92705	5.86867	5.20057	5.30496	5.26709	5.78315	6.87811	6.21569	7.78004	7.02943	6.43749	7.4079	6.97934	6.85944	7.01299	5.73801	5.80803	6.29604	4.83247	5.13019	6.23188
Lsat_1_v5_gn_7_81800	3.63574	3.80742	3.34748	4.15806	4.09473	4.46371	6.35412	5.18902	4.99505	4.23781	4.15219	4.53605	6.26314	3.70584	5.49645	5.04135	2.99818	5.5605	6.06379	3.61477	5.74838	5.24929	4.69711	4.83603	5.19286	4.1962
Lsat_1_v5_gn_7_8181	1.4729	2.61244	2.71586	2.47858	2.80933	3.59746	3.42769	3.78829	3.76016	3.43135	3.44031	2.55665	2.5926	2.57625	2.62689	3.44518	2.80984	3.22157	3.26516	3.13366	3.51206	3.93265	3.55488	3.86375	3.87251	3.45009
Lsat_1_v5_gn_7_81821	4.18764	5.60406	6.32611	6.72042	4.7269	4.07602	3.25254	4.20682	0.402943	-2.31206	-1.39998	1.89484	7.87134	3.63281	7.63996	6.27574	2.90709	7.2071	8.23019	4.80524	5.2986	5.44219	5.57541	2.25595	4.17377	0.364173
Lsat_1_v5_gn_7_81900	6.14971	6.44194	6.32611	6.06542	5.60514	5.59813	5.59647	5.4967	5.78189	5.69519	5.82442	5.659	6.1179	5.81256	5.91789	5.44808	6.22829	6.04269	5.83913	5.78915	5.71704	5.49643	5.73173	5.20146	5.4814	5.38215
Lsat_1_v5_gn_7_8200	4.58585	4.45193	4.18946	4.69852	4.24733	3.3803	3.34277	2.752	3.12259	2.82713	3.41652	4.33797	4.35368	5.25429	4.93564	4.35318	5.98273	4.30831	4.31877	4.36162	3.93154	4.03392	4.05498	3.08851	3.61468	4.0212
Lsat_1_v5_gn_7_82060	5.27864	5.37849	5.59028	4.88136	5.22398	5.9315	6.00618	6.22598	5.77653	6.16592	5.73587	5.19883	5.71567	5.25429	5.45242	5.50161	5.57267	5.83199	5.56991	5.25092	6.17618	6.25243	5.97256	6.00857	5.96034	5.72401
Lsat_1_v5_gn_7_82160	-2.31206	3.2893	3.62076	-2.31206	-2.31206	2.25539	2.3276	0.502061	1.83344	0.672964	2.03835	-2.31206	1.40717	-2.58095	2.20977	-2.58095	-2.58095	1.9379	2.66279	-2.58095	2.2591	2.67492	2.55478	-2.30531	-2.58095	-2.58095
Lsat_1_v5_gn_7_82221	-0.243013	0.0651959	0.925725	1.97414	2.23107	1.22119	1.23526	0.32039	0.560757	1.73793	0.530385	-0.429506	0.086438	-2.58095	1.20141	1.11813	1.08599	0.244895	0.334568	0.610241	0.561765	0.584725	0.948673	1.23183	0.938362	1.01263
Lsat_1_v5_gn_7_82321	7.92769	6.96205	6.34883	5.96771	5.9291	5.57935	4.61459	4.97126	4.78716	4.12716	4.95046	6.51814	5.09434	6.35694	5.74615	5.14109	6.07978	5.54486	5.46013	5.55892	5.3915	5.26187	5.66407	4.29978	4.63896	5.40056
Lsat_1_v5_gn_7_82360	3.7779	3.24713	3.43503	3.37815	3.22101	4.21876	2.82172	4.25825	4.03135	3.9237	3.88377	3.56511	4.118	3.96579	3.73876	3.77824	3.98302	4.40159	3.18855	3.90394	4.30752	4.25141	4.24581	4.18167	4.29061	4.11338
Lsat_1_v5_gn_7_8261	0.573941	3.77811	3.34748	1.66061	1.67672	2.0741	2.139	0.32039	2.67037	3.14369	2.93716	0.360263	2.7501	1.456	0.608037	1.52495	1.63259	2.30776	3.15673	0.98524	4.44136	2.13327	2.74745	1.04765	1.51387	1.26733
Lsat_1_v5_gn_7_82661	-0.243013	-0.387206	-0.449925	1.29212	0.821521	0.715689	3.32802	1.33707	1.65823	2.43034	1.68704	1.24242	-0.70266	0.541311	-0.241855	0.661183	-0.608109	0.0458978	-0.589998	0.870739	-0.352724	1.3842	0.232096	0.932687	1.75393	1.19246
Lsat_1_v5_gn_7_82720	4.69742	5.57878	5.14732	5.68372	6.1332	5.26835	6.21172	4.90422	4.99735	4.82828	4.9751	5.29145	5.9656	5.27843	5.80736	5.32624	5.22209	5.19003	5.88598	5.48786	4.94901	4.96632	5.22332	4.84665	4.76291	5.10844
Lsat_1_v5_gn_7_82761	3.70857	3.91907	3.28601	4.07603	3.80261	3.64881	3.37164	4.42405	3.69355	3.42201	3.65887	4.72827	3.42004	2.22518	2.79751	3.79058	3.16475	3.61822	3.10765	3.10906	3.84142	3.50886	3.73849	4.73481	4.57806	4.50889
Lsat_1_v5_gn_7_82781	4.80097	4.45193	4.28682	4.94949	5.09772	4.32179	4.88368	3.72571	4.06248	4.53515	4.18072	4.502	4.52541	4.83323	4.31769	4.43406	4.3717	4.14361	4.81304	4.24004	4.23858	3.89005	4.40863	3.83914	3.78707	3.96383
Lsat_1_v5_gn_7_82800	5.53404	5.47122	5.3993	5.68616	5.54311	4.90542	4.87494	5.08854	4.95046	4.24286	5.27982	5.45114	5.48621	5.4084	5.53505	5.20655	5.28763	5.20852	5.28397	5.4727	5.14236	5.15467	5.14368	4.83125	4.82615	5.11761
Lsat_1_v5_gn_7_82880	6.17563	5.43593	5.60923	5.81032	5.72883	4.7756	4.41413	4.48838	4.61188	4.98562	4.48522	6.1461	5.14386	5.99845	5.39376	5.07705	6.02667	5.84227	5.46339	5.65719	5.60283	5.16695	5.4508	4.32532	4.63709	5.69582
Lsat_1_v5_gn_7_82961	5.39355	4.93622	4.71766	5.64946	5.56835	1.98558	2.139	1.25081	2.88457	3.81367	3.69888	5.08843	3.81592	2.41137	2.62689	2.94669	3.08387	3.60621	2.7927	1.3695	3.88718	3.19571	3.04026	3.60472	4.3831	3.09472
Lsat_1_v5_gn_7_83081	3.20349	4.14071	3.4865	4.25169	4.12677	4.28599	5.44656	5.16475	4.43399	4.29771	4.16538	4.37461	4.60314	3.63281	4.15287	4.95019	4.75799	4.44847	4.46035	4.64028	4.15169	4.76601	4.23018	5.03733	5.03196	4.78442
Lsat_1_v5_gn_7_83160	1.4729	1.59338	0.560785	1.93331	1.25097	1.68188	2.35676	1.91157	1.7702	2.0844	1.9746	1.53958	1.65498	-2.58095	1.31818	1.84193	2.33811	1.5932	1.29532	1.2826	2.21193	1.5575	1.71075	2.23453	1.91179	2.21636
Lsat_1_v5_gn_7_83180	2.73063	3.06493	2.84934	3.60307	3.73044	3.00582	3.08836	2.55011	3.07976	3.16625	2.6412	2.34246	3.37927	2.01136	2.79751	3.39757	2.90709	3.18974	3.37986	3.08312	2.74671	3.12402	2.93334	3.24126	2.9108	2.72138
Lsat_1_v5_gn_7_83200	5.99816	6.01551	6.1817	6.82596	7.05043	6.22646	6.24525	5.91648	6.08987	6.44728	5.91212	6.42126	7.07209	7.02538	6.59272	7.11157	7.34855	6.55013	6.89604	6.85443	6.03424	6.30404	6.05503	6.46676	6.17799	6.29229
Lsat_1_v5_gn_7_83220	6.12331	6.65448	6.22738	6.4307	5.77978	6.7366	6.14641	6.72705	6.90662	7.06004	6.20384	5.87393	7.58953	6.29912	6.66065	7.12747	7.07277	7.25884	6.82316	6.81627	6.98145	6.84124	6.21357	6.91629	6.66845	6.23655
Lsat_1_v5_gn_7_83260	2.4196	2.67739	2.5162	2.9572	2.86432	2.56128	3.28325	3.16971	2.98082	3.94995	3.29128	3.00862	2.81267	-2.58095	1.87054	2.3553	1.84383	2.39411	1.78607	2.27782	2.41303	2.42937	2.04013	3.4088	3.50369	2.72184
Lsat_1_v5_gn_7_83301	5.49997	4.85432	4.79692	4.91845	5.08041	4.62258	4.72497	4.62691	4.09725	4.08041	4.19478	5.1112	4.55622	5.84525	5.38709	5.05676	5.14444	5.11575	5.4305	5.51671	4.82908	4.99675	5.38856	4.09521	4.15815	5.43832
Lsat_1_v5_gn_7_83320	3.099	3.71763	4.08506	3.11157	3.47178	4.13379	3.98973	4.29258	4.06248	4.1329	3.71847	3.56511	3.75349	3.29695	3.98825	3.29736	3.24134	4.30831	4.01591	3.48456	4.07025	4.08202	3.97251	3.87071	3.72481	3.71373
Lsat_1_v5_gn_7_83340	3.47802	3.01555	4.89282	1.55691	0.979305	1.43684	2.96119	-0.0657847	-1.49731	-1.88352	-0.446026	-1.08331	4.98538	0.541311	3.71766	-0.402777	0.195325	3.53199	5.00397	0.459927	4.51122	2.39931	5.0659	-1.04751	0.414977	-1.28415
Lsat_1_v5_gn_7_8340	2.98635	2.23489	2.61948	3.69142	2.96839	3.29079	3.1396	3.73482	3.11412	3.33507	2.59955	3.19065	2.54424	2.41137	2.58089	3.36493	2.99818	2.69554	3.03949	3.38378	3.3252	3.2806	2.7293	3.91849	4.05509	3.59084
Lsat_1_v5_gn_7_83500	5.27864	5.32881	2.97151	4.85973	4.54531	2.48261	1.61911	1.56863	1.83344	2.1079	2.68169	5.57142	3.35144	5.12712	4.37273	4.65936	4.22853	3.25272	3.05683	4.42386	2.34906	3.43671	2.44785	2.56131	2.11963	2.20116
Lsat_1_v5_gn_7_83520	5.877	6.08898	5.90846	5.72018	5.41565	5.78019	5.68825	5.83412	5.80442	5.59064	5.58927	5.4337	5.60806	4.73197	5.29035	5.15547	4.90649	5.45733	5.27985	5.14405	5.93787	5.4532	5.64241	5.63338	5.76105	5.22385
Lsat_1_v5_gn_7_83541	6.72455	7.62655	7.66334	7.02125	7.1241	7.34059	8.13019	6.89997	7.27307	7.52687	7.66644	7.28837	7.66637	7.39466	7.45945	6.87423	7.078	7.27978	7.9985	7.10767	7.29965	7.24029	7.46185	6.64167	6.55374	6.73695
Lsat_1_v5_gn_7_8361	1.09234	2.31872	1.75942	1.12088	2.42644	1.76401	2.29783	1.39567	2.14729	1.96079	1.9079	2.41744	2.41576	2.7242	2.43335	2.10166	0.708326	1.43926	2.27529	2.40669	1.94971	2.20452	2.01037	1.39514	1.20481	1.48374
Lsat_1_v5_gn_7_83621	5.34868	5.65333	5.82448	5.57447	5.64101	5.42382	5.30911	5.25381	5.54392	5.36786	5.47783	5.72691	5.51076	6.08312	5.62669	5.64101	5.79222	5.44052	5.61159	5.83186	5.65406	5.15351	5.68776	5.21574	5.40329	5.5156
Lsat_1_v5_gn_7_83740	1.77374	1.84028	2.08228	3.42308	2.83709	3.46459	2.3276	3.59177	3.91436	3.06182	3.00255	3.23279	3.13997	2.22518	1.87054	3.94207	0.708326	2.24719	2.52002	2.86119	2.5521	2.23887	1.94896	2.44493	2.59995	3.12725
Lsat_1_v5_gn_7_83821	-0.243013	1.25966	0.861609	-0.957742	-1.34673	5.42429	4.48051	5.38155	1.29918	3.10345	2.06603	-0.709439	2.97108	1.48738	3.70134	0.00271515	-0.608109	3.75929	4.09846	1.7386	3.49493	3.68135	4.24829	2.26884	1.16906	5.8853
Lsat_1_v5_gn_7_83841	-0.243013	-0.88121	-0.119045	-1.19742	-1.25822	4.51906	3.24019	4.13873	0.775611	1.89451	0.924051	0.194146	2.14445	1.98961	3.69112	1.73959	-0.608109	2.17123	3.42624	2.7687	2.94363	3.42156	3.47665	2.80436	1.80539	6.2748
Lsat_1_v5_gn_7_83861	3.099	4.14255	3.51758	2.16257	3.32268	4.67659	3.01707	4.82328	4.11008	4.10397	4.26308	4.87888	3.24958	2.22518	3.15235	3.4607	2.19139	4.30088	2.52002	3.15827	3.98011	4.22595	3.56514	4.78355	4.60095	4.32797
Lsat_1_v5_gn_7_83921	2.86414	2.79913	2.71586	2.44991	2.80933	3.48087	1.79988	3.98813	2.59938	1.6121	2.75941	3.53174	2.36099	2.85838	2.98581	2.87897	3.51253	3.32776	2.72921	3.76659	2.28702	2.8847	2.61533	3.75516	3.47456	3.56733
Lsat_1_v5_gn_7_84001	5.35594	5.53733	5.67149	5.58899	5.79062	5.36545	5.53317	5.0924	5.02481	4.53968	5.41014	5.58007	5.6393	5.80125	5.56119	5.19826	5.39048	5.68382	5.80332	5.46391	5.164	5.31814	5.59533	4.30925	4.28689	5.19821
Lsat_1_v5_gn_7_8401													1.37172	-2.58095	1.48703	0.740999	0.519433	0.943885	0.999599	-0.770248	0.923965	1.31355	0.686571	-1.14993	0.336988	-0.529742
Lsat_1_v5_gn_7_84100	4.95859	2.39794	3.34748	3.30001	5.15948	2.09541	1.17103	2.53975	3.10561	3.67895	2.03835	6.72785	3.13997	5.30218	4.4387	3.86248	5.64494	4.77853	2.7927	4.11985	0.316243	2.67492	1.59524	3.49194	2.45406	4.65796
Lsat_1_v5_gn_7_8421	-2.31206	0.68658	0.0710838	1.38589	1.90368	1.22119	2.03458	0.808484	0.457489	0.850632	0.847549	1.24242	2.01571	-0.301849	1.07435	1.33583	1.08599	1.07114	2.30462	0.459927	0.40281	-0.262847	-0.116086	0.945923	1.00973	1.26733
Lsat_1_v5_gn_7_84220	2.58348	2.91139	3.1198	3.67913	3.87134	2.29277	2.84248	2.76983	2.37689	2.43963	2.97023	3.49759	2.98558	4.02407	3.15235	3.22647	3.68697	2.44892	3.07397	3.4045	2.84274	2.77194	2.86848	2.90415	3.1973	3.10292
Lsat_1_v5_gn_7_84280	3.70857	4.14255	3.64545	4.68013	5.04514	4.54339	5.33952	4.62446	5.2711	5.3872	4.55226	4.21725	4.27438	4.89699	4.02307	4.77565	4.43828	3.99496	4.39575	4.50287	3.72863	4.43297	3.90135	4.74242	4.58157	4.4868
Lsat_1_v5_gn_7_84420	2.73063	3.86432	3.69358	4.21026	4.44967	4.12346	3.46835	4.63423	3.98569	2.4762	4.53026	4.13076	4.19047	3.29695	3.69624	4.14791	4.15125	3.90959	3.32365	4.05578	3.87966	3.75418	4.28361	4.67048	4.44019	4.50548
Lsat_1_v5_gn_7_84461	2.98635	0.0651959	0.336613	1.04625	1.16597	3.42306	3.64425	3.32854	2.92385	3.54762	2.26844	2.80026	4.52541	3.47463	3.73876	2.75851	2.90709	3.26804	4.71812	3.36275	4.48666	2.23887	3.25846	2.03842	1.54623	4.13753
Lsat_1_v5_gn_7_84540	4.18764	3.37011	3.99189	3.86429	4.57033	5.1203	4.97586	5.31126	5.17061	5.37756	5.1221	5.09986	4.63336	4.76652	4.76098	5.24786	5.12436	5.0012	4.98144	5.67436	4.78544	4.70892	4.59557	5.32184	5.20811	5.24253
Lsat_1_v5_gn_7_84560	2.58348	4.35599	3.37726	3.85338	4.10618	4.37502	4.46189	4.50445	5.89983	5.31331	5.09237	3.59771	5.61099	3.29695	3.97051	5.40459	2.47127	4.76239	4.5384	3.76659	4.94541	4.3252	3.80065	4.45596	4.24204	3.38433
Lsat_1_v5_gn_7_84761	6.44441	5.74709	5.68857	6.01739	6.93477	6.02051	6.53086	6.12412	5.98585	6.06897	5.67816	6.79969	6.89424	7.70186	7.02084	7.45851	7.54097	6.75163	6.98026	7.62234	6.30118	6.31459	6.28711	6.56493	6.20674	7.12797
Lsat_1_v5_gn_7_84781	3.39219	4.25322	3.71706	4.17567	4.71946	4.16939	4.84818	4.0839	3.95284	3.94995	3.44031	3.99046	4.48115	2.41137	3.6745	3.95309	3.57305	3.98572	4.41606	3.38378	4.19679	3.96378	4.18718	3.99689	4.06629	3.80703
Lsat_1_v5_gn_7_84820	2.73063	2.85635	2.00808	2.58785	1.07566	2.0741	1.1038	1.97476	0.346254	-0.398662	0.697665	-0.429506	2.3328	3.77535	3.48803	2.87897	2.80984	3.25272	3.43396	3.03076	2.06038	1.76028	2.33236	2.11072	2.15154	3.18246
Lsat_1_v5_gn_7_84860	8.90208	8.50129	9.01196	7.14375	7.40707	8.26027	6.99814	7.68573	7.32533	6.57503	7.72936	7.92424	8.17953	10.1452	9.81236	8.1033	9.84293	9.69828	9.18514	8.74628	7.07834	8.32241	8.44666	4.20662	4.36507	8.19728
Lsat_1_v5_gn_7_84920	0.573941	0.919212	1.21674	1.32406	1.54827	1.65343	2.10503	2.10661	0.951263	1.67639	1.42613	1.39863	0.892942	2.22518	1.07435	1.33583	1.84383	1.13939	2.08552	1.09132	1.86076	2.36862	2.18033	0.484018	0.228127	0.25066
Lsat_1_v5_gn_7_85001													-1.45034	-0.301849	-2.58095	2.02017	-0.608109	-1.43165	-1.45002	2.52499	0.0201913	1.44431	0.817374	3.59635	4.23213	2.94767
Lsat_1_v5_gn_7_8501	4.54666	4.82595	4.85098	5.81313	5.48747	4.9524	5.28366	5.22986	5.13549	5.81426	5.2555	4.797	5.98157	3.38853	4.86061	5.15547	4.43828	5.09011	4.86811	4.54081	5.11847	4.73322	4.59055	5.10446	4.94081	4.70451
Lsat_1_v5_gn_7_85020	7.62311	7.19616	7.13246	7.33222	7.16437	6.38193	7.07694	6.03181	6.17167	6.11898	6.46969	6.77138	6.85017	8.09412	7.34369	7.11526	7.66931	6.8376	7.31448	7.28301	6.66963	6.64229	6.83401	5.7436	5.74283	6.64728
Lsat_1_v5_gn_7_85120	1.77374	1.59338	1.21674	2.16257	2.05316	2.32919	2.54592	2.58074	2.21218	0.672964	1.83797	2.74311	1.6087	1.456	1.4262	2.83198	1.38502	1.77582	1.65554	2.27782	1.51703	2.62385	1.97999	3.40835	3.43189	3.7766
Lsat_1_v5_gn_7_85141	2.86414	2.79913	3.40643	2.87335	3.38042	3.16534	3.53366	3.35241	3.80292	3.58159	3.50942	3.6296	3.00358	2.7242	3.35728	3.31455	2.90709	3.15718	2.87322	3.34141	3.31407	3.24724	3.20693	3.55808	3.65604	3.32247
Lsat_1_v5_gn_7_85200	5.25452	4.39514	4.23896	4.92367	5.10915	4.70805	4.321	4.8695	4.62386	4.2055	4.61633	5.14469	4.32535	5.32554	4.45154	5.22985	5.18379	4.54058	4.36823	5.19253	4.68969	4.94567	4.72027	5.11329	5.41723	5.54899
Lsat_1_v5_gn_7_85241	4.58585	4.82595	4.81879	4.82109	4.53688	4.53562	4.47525	4.53605	4.50264	4.4365	4.65751	4.86555	4.36068	4.50525	4.63157	4.44191	4.33722	4.54688	4.29704	4.59592	4.87523	4.30913	4.4971	4.44202	4.40091	4.59831
Lsat_1_v5_gn_7_85260	-0.243013	0.409087	-0.254595	1.19183	0.207301	0.715689	1.41239	1.32505	1.70407	1.96079	1.42613	0.0187596	0.640393	-2.58095	-1.46995	0.764883	0.195325	0.57567	0.81411	0.610241	0.835165	1.11508	0.817374	1.8681	1.94857	1.23785
Lsat_1_v5_gn_7_85281	8.08642	7.46807	7.47133	7.78794	7.54178	7.47874	7.55233	7.82391	7.31614	7.50712	7.34582	7.24271	7.60655	7.52145	7.34197	7.56111	7.98545	7.66916	7.48514	7.43303	7.96057	7.58545	7.51049	7.59235	7.72583	7.61918
Lsat_1_v5_gn_7_85360	4.42226	4.04747	4.01101	4.07603	2.38942	2.46635	1.03329	1.03183	1.02535	2.64635	2.75941	1.66797	4.70108	4.73197	5.45242	2.94669	4.92982	3.89979	4.26754	2.40669	3.36886	2.05832	2.46988	-0.453827	0.267483	1.96965
Lsat_1_v5_gn_7_8561	5.20504	5.60406	5.775	5.72915	6.08192	5.64584	5.81188	4.8798	5.95538	5.81068	5.9206	5.65126	6.03066	6.70747	5.43959	5.71085	5.99384	5.40283	5.85657	5.6178	5.24395	5.32318	5.7898	4.87114	5.09917	5.92238
Lsat_1_v5_gn_7_85621	4.98814	4.72202	5.8406	4.75233	5.87991	5.47348	7.03357	5.5415	5.96718	6.20185	6.03049	4.13076	5.70196	5.04506	5.95893	5.78364	4.92982	5.6004	6.65397	5.85839	5.66545	6.54098	6.08388	6.01643	5.7498	5.73196
Lsat_1_v5_gn_7_85641	4.50637	4.39514	5.57109	3.87511	4.03606	3.6914	3.91326	3.51455	3.52501	3.31501	3.71847	3.49759	4.54397	4.46375	5.04981	3.7658	4.30189	4.52153	4.71266	4.36162	4.69827	4.78062	4.92948	3.41788	3.67446	3.70298
Lsat_1_v5_gn_7_85781	1.09234	2.61244	1.666	2.39082	1.47949	2.59158	1.35573	2.61073	2.68187	2.13103	2.72108	2.48872	2.05074	1.06996	2.08348	1.79371	1.63259	2.15128	1.60927	1.67264	1.69911	1.85189	1.71075	2.35849	2.46257	2.00509
Lsat_1_v5_gn_7_85901	3.55904	4.09579	3.62076	4.33306	4.05982	4.01023	3.34277	4.10864	3.94808	3.79207	4.19478	4.37607	3.57247	3.63281	3.75956	3.80282	4.3717	3.90959	3.39358	3.90394	3.78613	3.24724	3.69239	4.07427	4.17894	4.04693
Lsat_1_v5_gn_7_85921	6.32208	5.80637	5.49842	7.63878	8.14126	5.82392	7.27519	6.23564	6.9176	7.25551	6.72105	7.10488	7.28014	6.28727	5.78724	6.94079	6.76432	5.8901	6.28413	6.5494	5.22031	6.45958	5.02557	6.85095	6.8312	6.30745
Lsat_1_v5_gn_7_86080	4.13576	4.57636	5.23125	4.74645	5.31561	5.92705	6.57652	6.13087	6.52767	6.953	6.08811	4.44937	6.05027	4.50525	5.31163	6.38963	5.67286	5.71665	6.0914	5.41312	6.22749	6.70045	6.11567	6.35089	6.01122	5.6822
Lsat_1_v5_gn_7_86121	1.77374	1.59338	0.336613	2.42067	2.35143	0.967542	0.880997	0.808484	1.06102	1.19587	2.0994	1.89484	1.23509	0.541311	0.411772	-0.647136	0.708326	0.844572	0.968717	-0.374633	1.11706	1.44431	1.33214	0.71803	0.810967	0.904193
Lsat_1_v5_gn_7_86140	6.79314	6.54126	6.88805	6.33989	6.62024	6.18358	6.81324	6.02162	6.577	6.83914	6.77584	6.67535	6.19431	7.10853	6.50306	5.81418	6.9122	6.64269	6.47039	6.63958	6.66417	6.51143	6.58933	5.12788	5.41175	6.30123
Lsat_1_v5_gn_7_86320	4.46493	4.45193	4.68231	3.87511	4.78505	5.04838	4.64446	5.27582	4.7494	4.65963	4.10831	4.96888	4.29645	4.18598	4.39948	4.6794	3.84257	4.8617	4.96775	4.82074	4.63709	5.12624	4.71566	5.20008	5.27481	4.82837
Lsat_1_v5_gn_7_86441	2.4196	2.14701	1.84716	2.44991	2.54392	2.50927	2.60164	2.70575	1.93733	2.51233	1.4273	2.85524	2.25194	1.84069	2.14801	2.49162	1.63655	2.55184	2.38695	2.66933	2.96618	2.86288	2.6493	2.92022	2.90531	2.91135
Lsat_1_v5_gn_7_86500	3.84405	3.5193	3.43503	3.49499	3.66999	3.70533	4.10595	3.70732	3.59967	3.52161	3.59671	4.06232	3.49827	3.70584	3.41086	3.5934	2.99818	3.81885	3.78563	3.71774	3.83365	3.81236	3.835	3.51432	3.5282	3.79696
Lsat_1_v5_gn_7_86701	4.08195	4.16537	3.91276	3.66672	3.70054	4.31726	4.08867	4.23276	4.21274	4.69109	4.07829	4.78289	4.25198	4.50525	4.17014	3.86248	4.06958	4.63225	4.1593	4.454	4.35715	4.35682	4.03295	4.28162	4.13971	4.46787
Lsat_1_v5_gn_7_86781	-0.243013	0.409087	1.56611	1.8034	2.23107	1.22119	1.03329	1.08977	0.161456	0.608522	0.341134	0.0187596	3.24958	2.22518	2.79751	1.33583	1.84383	2.64947	3.14056	0.870739	1.06492	1.11508	1.67327	0.331007	0.641573	0.827092
Lsat_1_v5_gn_7_86800	5.86111	5.224	5.10345	5.71718	4.98438	2.70681	2.54592	2.00487	2.63531	2.4021	3.34268	4.502	3.00358	3.55589	3.21393	2.83198	2.80984	2.0836	2.01628	1.92302	3.29156	2.8847	2.76537	2.23453	2.72538	1.50864
Lsat_1_v5_gn_7_86820	6.45503	7.35101	6.93386	7.62443	5.7214	6.48744	3.50789	4.25509	5.21877	4.23781	5.83792	5.91333	7.36088	6.11028	5.75135	6.11577	6.30166	5.63035	5.45687	5.72055	6.46732	4.75118	5.45357	4.65847	4.20705	4.14946
Lsat_1_v5_gn_7_86840	6.32208	6.47429	6.15186	6.75452	6.22535	5.8741	5.60257	4.94796	5.41586	5.42043	5.8108	5.75609	6.53929	5.63696	5.56304	6.37331	5.22209	5.55426	5.91955	5.9979	6.09726	5.67638	5.75434	5.71296	5.81185	5.56985
Lsat_1_v5_gn_7_86880	3.55904	4.02269	3.54407	3.82018	3.43593	2.65035	2.64383	2.743	2.43241	2.92298	2.72108	3.00862	3.49827	4.18598	2.79751	3.41361	3.31406	3.14063	3.49885	3.42494	3.18567	2.67492	2.98014	3.18655	3.2766	2.90141
Lsat_1_v5_gn_7_86901	1.09234	2.05103	1.45879	1.70979	0.764843	1.56456	1.1038	1.00196	0.747457	1.10537	0.697665	1.53958	0.545328	1.76024	1.20141	0.764883	-2.58095	0.844572	0.730114	0.98524	2.06038	1.3842	0.672918	1.39514	1.12134	1.67188
Lsat_1_v5_gn_7_86941	6.22612	6.39926	6.04923	6.22194	5.67217	5.40047	4.94739	5.27738	5.36861	5.12171	5.677	5.58774	5.79788	5.86132	6.09608	5.56403	6.39682	5.82941	5.48277	5.408	5.36749	5.28671	5.19715	5.31293	5.73057	5.55199
Lsat_1_v5_gn_7_86961	-2.31206	0.65372	0.55074	-2.31206	-0.110505	3.00371	2.77046	3.87848	4.50133	4.53339	4.30658	2.05394	3.20126	1.39988	3.18822	-2.58095	-2.58095	2.98203	2.72351	-2.58095	2.11376	3.28583	2.42361	-0.319893	-0.626435	-1.18061
Lsat_1_v5_gn_7_86981	6.7678	4.09885	4.72981	4.71066	6.44345	6.52638	6.42882	8.09536	8.57364	8.58389	7.52018	7.04228	6.63784	6.52944	6.92016	7.06026	7.8205	6.79726	6.16175	7.55624	5.46366	6.75142	5.49198	9.24048	8.61208	9.26575
Lsat_1_v5_gn_7_87060	6.37897	6.82184	6.76392	6.58858	6.1332	6.9157	6.69403	6.77088	7.0106	6.8054	6.74035	6.33685	6.54237	6.02723	6.26925	6.28667	5.72713	6.56881	6.40755	6.21585	6.62644	6.43201	6.53811	6.46389	6.71011	6.31011
Lsat_1_v5_gn_7_87081	5.30237	5.02625	5.2555	5.12292	5.16497	4.27119	3.99901	3.9338	3.69355	2.15379	4.49661	4.797	4.93001	6.20149	5.14773	5.11189	5.61647	4.62632	5.4104	5.60442	4.98804	4.5053	5.06951	4.11877	4.0579	4.99185
Lsat_1_v5_gn_7_87121	3.099	4.59329	4.20615	4.50312	3.92405	4.30359	4.42105	4.60969	4.83172	5.12171	4.60585	3.80741	4.65059	3.29695	4.10662	4.30238	3.24134	4.27077	4.07669	3.7342	4.12857	4.29287	3.99547	4.71755	4.63896	4.04268
Lsat_1_v5_gn_7_87201	-0.243013	0.0651959	0.754764	0.108958	0.764843	0.0226044	0.517607	0.773556	0.510047	0.541066	-1.39998	1.99616
Lsat_1_v5_gn_7_87241	-2.31206	0.68658	2.00808	0.375978	-0.180828	0.267517	1.1038	0.663393	1.06102	1.15133	1.22165	1.06721	0.334052	-0.301849	-0.0852986	-0.402777	-0.608109	1.20456	1.29532	-0.689058	0.316243	0.222307	1.18008	0.484018	-0.0336358	0.308532
Lsat_1_v5_gn_7_87261	-0.243013	1.11949	1.34283	0.248637	0.368144	0.659578	1.61911	1.1991	1.09582	1.79695	1.51844	0.0187596	1.23509	-2.58095	-0.417493	0.428325	-2.58095	0.924115	0.545855	0.292109	1.35277	0.353492	0.948673	1.072	0.756682	1.177
Lsat_1_v5_gn_7_87281	-2.31206	3.2037	3.66972	0.248637	0.764843	3.60491	4.17308	4.16025	4.05365	3.30488	3.81263	2.34246	2.72863	-0.301849	3.56059	-0.193874	0.708326	3.37099	3.77519	0.746362	2.60783	3.766	4.09096	1.93601	1.65411	1.93333
Lsat_1_v5_gn_7_87300	-2.31206	-2.31206	-2.31206	0.108958	1.47949	1.9392	3.07086	3.31646	3.04456	1.79695	1.42613	1.06721	-1.45034	-0.301849	-0.417493	1.26685	-2.58095	-1.43165	-1.9074	1.3695	0.0201913	1.18721	0.512371	3.19132	3.90586	3.8977
Lsat_1_v5_gn_7_87360	7.32027	6.57574	6.68575	6.72342	6.61624	6.3312	5.53719	5.98583	6.36062	5.86168	6.33655	7.1523	6.44368	8.16382	6.92513	7.04361	7.98545	6.83374	6.56131	7.50797	6.6729	6.42457	6.42989	5.85654	6.00468	6.8001
Lsat_1_v5_gn_7_87521	6.71574	6.59688	6.12139	7.5846	7.18207	-0.50932	-0.121874	-1.81018	-0.211429	-1.28518	0.123253	6.29769	1.1078	2.7242	0.935017	2.38815	1.84383	0.115325	1.10835	0.292109	-1.32872	-0.999174	-1.57763	-1.27428	-1.12448	-1.28415
Lsat_1_v5_gn_7_87581	1.4729	1.45203	2.00808	3.55004	3.77417	1.40307	3.42769	2.80485	2.86453	3.14369	3.23797	2.34246	2.77126	2.41137	2.8758	4.16696	2.99818	2.3659	2.59317	3.96102	2.13814	2.90623	2.42548	4.63415	5.30822	4.43252
Lsat_1_v5_gn_7_87680	3.63574	3.2037	3.01004	2.68942	2.69264	2.25539	1.75677	1.00196	0.457489	1.0088	2.21427	2.09084	2.15101	3.70584	3.32973	1.97763	3.9377	2.47557	2.30462	1.80326	2.98983	2.96896	3.82649	-0.525086	0.756682	2.41385
Lsat_1_v5_gn_7_87800	-2.31206	1.59338	1.84716	1.93331	2.09974	2.77442	3.01707	2.49756	2.47269	2.56378	2.32065	1.39863	2.15101	2.01136	1.52669	2.65433	2.33811	2.21592	2.61676	2.669	3.0581	2.90623	3.09798	3.31452	3.06394	3.08648
Lsat_1_v5_gn_7_87821	1.77374	1.9495	0.925725	2.01385	2.00504	2.839	2.59571	3.10796	2.92385	2.72444	2.75941	2.80026	2.89209	2.57625	2.91341	3.05295	3.08387	2.42177	3.10765	2.27782	3.39021	3.32923	3.01051	3.4461	3.54432	3.51298
Lsat_1_v5_gn_7_87840	5.99816	7.10171	6.72392	6.17893	4.65854	5.82711	6.60719	4.85286	6.24619	6.5538	6.08811	5.44271	7.13057	7.54651	7.41097	6.90151	7.01395	7.06409	7.68729	7.08538	6.9268	7.06831	7.45773	6.2808	6.40009	6.09264
Lsat_1_v5_gn_7_87920	3.84598	3.24762	2.59457	3.53649	3.67001	3.17205	3.7023	4.0589	4.66384	4.54393	3.86072	4.13686	3.64321	4.42294	4.3561	4.25876	4.67802	3.9765	4.37702	4.4021	3.33102	3.71827	2.94937	3.85466	3.81398	4.47131
Lsat_1_v5_gn_7_880	4.69742	5.01372	4.92342	5.31395	5.28067	3.61232	4.52106	4.17706	4.41578	4.7997	4.49661	5.08843	4.10971	3.55589	3.48767	3.95309	2.99818	3.90959	3.9149	3.5604	4.23269	4.05335	4.16033	4.45133	4.63709	4.46151
Lsat_1_v5_gn_7_88001	3.17125	4.44498	4.50823	4.54646	5.68513	5.29789	7.08513	6.26069	6.19222	6.57899	5.71926	5.03576	5.5605	3.74713	4.90242	5.75383	5.00674	4.99655	5.38174	4.69416	4.81775	6.08988	4.95495	6.11625	6.06334	5.46309
Lsat_1_v5_gn_7_88020	3.33042	3.3453	3.42788	3.54589	4.768	4.28644	6.19263	5.23226	5.2533	5.57014	4.78782	4.3668	4.30309	4.0474	3.47749	4.62916	4.21286	3.69973	4.27061	3.39868	3.79327	5.28322	3.99193	5.27043	5.22039	4.67064
Lsat_1_v5_gn_7_88121	5.92363	3.86432	3.49058	4.38697	2.75217	1.05714	1.03329	-0.13047	0.225722	0.470302	2.0994	1.78586	1.6087	5.70978	4.34547	4.45747	5.55778	2.69554	2.91186	4.27423	3.09757	2.39931	2.71092	0.836472	1.0997	3.19018
Lsat_1_v5_gn_7_88460	1.77374	4.92957	4.74647	4.55114	3.85106	6.41196	3.14797	3.98813	4.97999	4.82828	5.58126	5.37847	5.78623	6.93714	5.92941	5.79594	6.45023	6.19877	6.50002	6.22753	3.31965	3.77773	3.25212	1.5932	1.66888	3.66472
Lsat_1_v5_gn_7_88540	6.45503	5.96438	5.63411	7.24628	7.53438	2.76115	2.73551	1.87908	2.71583	3.55619	3.26487	5.51278	3.99747	3.19917	2.75671	3.67553	3.63114	2.88636	2.54482	3.87452	3.43198	3.39162	3.06941	2.39755	2.68234	2.21636
Lsat_1_v5_gn_7_88560	6.22612	7.05052	6.1943	7.21681	6.57356	5.71113	4.88869	4.18704	5.15625	5.37514	5.51838	5.62777	6.60852	5.41537	4.94475	5.41658	5.34866	4.89169	4.78209	5.25663	5.02604	4.48398	4.01058	3.74384	4.63144	3.35716
Lsat_1_v5_gn_7_88601	4.18764	2.79913	2.84934	2.63953	3.71557	3.33624	4.06235	3.2858	3.7383	3.44986	3.18262	4.61782	3.36543	5.27843	3.98825	4.06906	5.39967	3.84974	3.51149	4.44402	2.98983	3.55047	3.75652	3.19766	3.14542	3.7244
Lsat_1_v5_gn_7_88660	0.573941	2.54442	2.2844	3.12976	3.24193	2.76115	4.17308	2.99878	3.19661	3.21034	3.09539	3.35227	3.75349	3.84166	3.12055	4.0589	2.90709	2.90609	4.00701	4.4639	2.96159	2.36862	2.71092	3.26257	3.46613	3.648
Lsat_1_v5_gn_7_88700													2.79211	-2.58095	3.18347	-0.647136	1.08599	1.77582	2.7927	-1.65211	2.0335	-0.0823872	0.746953	-1.4026	-0.765525	-0.412183
Lsat_1_v5_gn_7_8881	3.7779	3.94568	3.69358	3.73958	3.5577	3.99897	3.08836	4.3018	3.72168	3.44063	3.84864	4.29885	3.95187	4.134	3.75956	3.91978	4.90649	4.05803	3.32365	4.54081	3.72863	3.71811	3.54453	4.32532	4.22964	4.46151
Lsat_1_v5_gn_7_89080	4.33293	3.99747	3.64545	4.05715	3.87134	3.92949	2.80064	4.05874	4.10154	3.01287	4.34099	4.81097	3.85609	4.134	3.89732	4.24077	4.15125	4.26314	3.47324	4.28545	4.06362	3.59092	3.94918	4.54563	4.56389	4.51473
Lsat_1_v5_gn_7_89100	5.86111	5.78442	5.35614	5.30197	5.11483	5.74523	4.97116	5.79656	5.38277	5.41573	5.4497	5.79176	5.19955	5.37115	5.24682	5.31347	5.22209	5.57905	5.0393	5.65719	5.66763	5.37815	5.62779	5.88985	5.9323	6.00784
Lsat_1_v5_gn_7_89161	0.573941	2.61244	1.34283	2.05249	2.35143	3.01703	3.69081	3.59677	3.46637	3.4126	3.61773	1.39863	2.89209	1.06996	2.14801	2.42027	1.38502	2.15128	2.33337	2.18503	2.58949	2.59762	2.04013	3.08851	3.25228	2.52787
Lsat_1_v5_gn_7_89221	1.09234	2.05103	2.22012	2.42067	2.42644	2.05248	3.15629	1.94334	2.56253	2.61389	2.21427	1.39863	2.3328	0.541311	1.62063	2.06149	0.708326	1.20456	2.33337	1.45146	1.97818	2.23887	2.33236	1.69077	0.700275	1.23785
Lsat_1_v5_gn_7_89240	6.88241	7.15684	7.06773	6.96264	6.74818	6.99508	7.65496	6.89019	7.1465	6.90853	6.98241	6.16254	7.16395	5.99845	6.99476	6.71017	5.92585	6.85038	7.46335	6.54474	6.93953	6.81729	7.01252	6.33777	6.44744	6.50514
Lsat_1_v5_gn_7_89260	1.77374	2.79913	1.84716	2.68942	2.72271	1.91544	2.46787	1.00196	1.63475	1.19587	1.68704	2.17968	1.69981	0.541311	0.608037	1.79371	0.708326	1.26691	2.08552	1.2826	1.97818	1.80681	1.97999	0.997685	1.07773	1.20775
Lsat_1_v5_gn_7_89281	0.573941	0.68658	-0.254595	0.248637	1.25097	0.967542	0.0307034	1.34898	0.790586	1.0088	0.530385	2.85524	0.545328	1.06996	0.184539	0.661183	0.708326	0.473612	-0.823929	0.870739	1.47769	0.584725	1.06901	1.69077	1.14267	1.50864
Lsat_1_v5_gn_7_89320	-0.243013	-0.387206	-0.254595	-0.915184	0.764843	-0.167318	1.57014	1.32505	1.37622	1.15133	-1.39998	2.85524
Lsat_1_v5_gn_7_8940	1.09234	1.45293	1.34283	0.248637	2.23107	0.267625	1.23526	0.773615	-0.0501178	-0.398662	0.123253	2.26336	0.334052	2.22518	1.62153	1.58286	2.02805	1.73367	1.51216	2.40669	0.316381	1.11659	1.01049	0.15982	-0.614789	2.52905
Lsat_1_v5_gn_7_89600	1.77374	3.5193	1.92986	2.99737	2.00504	0.87201	0.880997	-0.13047	1.61089	2.4762	1.76448	2.74311	3.39299	0.541311	3.43692	1.74381	2.59317	2.3659	2.61676	0.98524	2.76317	2.7952	3.02546	1.72188	0.962545	0.127447
Lsat_1_v5_gn_7_8961	6.86659	6.23633	6.49521	6.85221	6.73533	6.17984	6.56094	6.37541	6.50761	6.51916	6.63345	6.27266	6.47787	6.98927	6.58979	6.83158	6.9122	6.74613	6.82189	7.14971	6.33872	6.29993	6.39001	6.23571	6.4745	6.5665
Lsat_1_v5_gn_7_89621	4.37829	4.25322	4.42154	4.61062	4.51985	3.81214	4.07118	3.3817	3.83932	4.19456	4.2087	4.53605	4.31818	4.58485	4.3036	4.23174	4.33722	4.03134	4.41606	4.38267	3.65118	3.77773	4.16709	3.16408	3.14542	3.55543
Lsat_1_v5_gn_7_89660	1.4729	1.11949	0.925725	2.29739	2.05316	1.36848	1.88243	2.27839	0.702998	0.793806	0.341134	2.41744	1.6087	-0.301849	1.07435	1.79371	2.33811	1.77582	1.90576	1.3695	1.26305	1.66245	1.28321	2.74668	2.66771	2.23139
Lsat_1_v5_gn_7_89700	1.09234	1.7221	2.15284	2.29739	2.05316	1.59479	2.41339	1.34898	2.14729	1.6121	1.9079	1.53958	1.46026	0.541311	2.20977	1.46463	1.08599	1.49242	2.21476	1.45146	0.896122	0.687781	1.55459	1.27442	1.35851	1.177
Lsat_1_v5_gn_7_89740													1.40717	2.7242	0.184539	1.11813	2.33811	1.5932	1.23565	0.610241	1.16738	1.32148	0.948673	-0.851587	-0.238914	0.786939
Lsat_1_v5_gn_7_89780													1.51146	4.18598	2.32589	1.58286	3.74072	2.24719	1.86696	2.44722	0.484476	0.473736	0.424859	0.0166249	0.267483	1.69376
Lsat_1_v5_gn_7_89801	6.95156	7.44027	7.46268	6.86102	6.40066	6.74445	7.18354	6.82625	6.57702	5.87201	6.31845	6.87478	6.76478	7.15491	7.60734	6.69809	6.63545	7.3484	7.69493	7.16041	7.24136	7.23817	7.50609	6.34555	6.42858	6.95426
Lsat_1_v5_gn_7_89821	5.72509	8.37236	8.33102	6.09198	5.94194	7.66147	7.49263	7.02774	7.29867	6.9035	7.64996	5.99516	7.62389	6.99956	8.18277	5.37928	6.22829	8.11423	7.95696	6.51833	8.15977	7.48081	8.14704	5.01681	5.07415	5.34571
Lsat_1_v5_gn_7_89860	2.73063	0.919212	1.666	1.93331	2.27231	1.86671	2.44089	3.45517	2.11372	2.26249	0.123253	3.59771	0.729579	2.01136	1.31818	2.99014	2.19139	1.49242	1.40773	2.52499	1.82984	3.2131	1.51276	3.46461	3.43189	3.11918
Lsat_1_v5_gn_7_89880	2.4196	1.11949	2.22012	2.19747	2.89105	2.85158	3.01707	3.0361	3.28221	3.34499	2.86867	2.17968	3.07339	1.76024	2.83719	2.83198	2.59317	2.94475	3.65506	2.56236	3.42165	3.23027	3.21998	2.86984	2.25306	2.38723
Lsat_1_v5_gn_7_90001													1.90519	0.541311	1.79195	0.764883	1.08599	1.38407	2.11893	0.746362	2.08677	0.222307	1.23257	-1.27428	-0.614789	0.364173
Lsat_1_v5_gn_7_9020	4.23771	3.9193	4.0671	3.89434	3.67002	3.84164	3.59624	3.90068	3.78176	3.80661	3.61796	4.2109	4.17479	4.58497	4.27566	4.2155	4.17938	4.44278	3.99816	4.81315	3.40718	3.39183	3.78335	3.59077	3.70307	4.40241
Lsat_1_v5_gn_7_9041	0.573941	0.409087	0.336613	1.19183	1.33123	0.476825	1.51945	1.58886	2.53743	2.1079	2.68169	1.39863	1.1078	-2.58095	0.411772	0.764883	-2.58095	0.760387	0.968717	0.746362	1.26305	1.44431	0.331695	1.21006	1.35851	0.904193
Lsat_1_v5_gn_7_90441	6.45503	6.28927	6.19848	6.3708	6.31443	6.42569	6.1733	6.92356	6.47659	6.14619	6.41069	5.24073	6.06105	5.49994	6.05881	6.14008	5.14444	6.37188	6.0893	5.85086	6.69344	6.51143	6.38857	6.31053	6.67258	6.31099
Lsat_1_v5_gn_7_90480	5.65543	5.70876	6.3413	6.15249	6.21745	7.04041	7.07365	7.49186	7.16454	7.15334	6.69903	5.98287	6.48749	6.59663	6.65233	7.53017	6.19979	7.02403	7.3315	7.60742	6.78089	7.35825	6.76664	7.83331	7.63753	7.8692
Lsat_1_v5_gn_7_90540													-1.90762	2.01136	-1.46995	1.97763	2.33811	-1.89476	0.21606	1.52902	0.635123	-0.999174	-0.116086	-0.321071	-0.0336358	1.32455
Lsat_1_v5_gn_7_9060	-2.31206	0.409087	0.0710838	1.25946	0.368144	1.56456	0.959151	1.39567	1.67477	1.54482	1.26561	1.06721	1.03994	2.01136	1.4262	1.84193	-0.608109	1.13939	-0.0548837	1.45146	1.16738	1.2559	0.817374	2.09891	1.9523	1.91481
Lsat_1_v5_gn_7_91001	5.22999	4.96252	4.64608	5.11837	4.69691	4.5041	4.5592	4.48838	4.65628	4.7997	4.51913	4.72502	4.69001	4.73197	4.26047	4.7122	4.06958	4.51512	4.82827	4.78957	4.87901	4.54702	4.60555	4.53034	4.74733	4.77549
Lsat_1_v5_gn_7_91021	1.4729	0.409087	-0.254595	1.70979	2.09974	-0.644068	0.2946	0.502061	2.59938	2.0844	1.42613	0.0187596	0.086438	-0.301849	-0.0852986	1.74381	-2.58095	0.57567	-0.0548837	0.610241	-0.0937293	0.473736	0.948673	2.31834	2.917	1.9516
Lsat_1_v5_gn_7_91140	4.02605	3.77811	4.18946	4.99979	5.2756	4.31272	5.56245	3.85246	4.60888	4.94705	4.84745	4.44937	4.7815	4.18598	4.13873	4.6794	3.89092	3.97642	4.84334	4.37218	4.32979	4.38009	4.23941	4.19558	4.14764	4.23029
Lsat_1_v5_gn_7_91160	2.86414	3.06493	3.08414	2.93669	3.11163	3.30914	3.83251	3.34052	3.63559	3.4126	3.39232	3.19065	3.17215	1.456	2.75671	2.68109	2.59317	2.90609	3.68883	2.52499	3.14857	3.66857	3.55488	3.38909	3.43189	3.20549
Lsat_1_v5_gn_7_91241	8.8845	9.08224	9.37921	8.74219	9.19237	6.16606	6.57652	5.34882	6.18183	6.23691	6.42567	8.53588	7.11617	7.10853	7.16813	6.13767	7.32674	7.29856	7.21273	5.69974	6.23045	6.87029	6.86862	6.08309	5.4793	5.88483
Lsat_1_v5_gn_7_91261	6.61514	6.29446	6.3712	6.89802	8.2924	-0.272561	2.23638	-1.01562	0.609746	-0.0476555	-0.446026	7.18754	2.70683	2.41137	1.70883	0.661183	3.24134	1.43926	1.60927	-1.09168	0.224148	1.18721	0.512371	-0.525086	-0.765525	0.0616552
Lsat_1_v5_gn_7_91320													2.30405	0.541311	2.43335	0.150511	0.708326	1.89906	2.81325	-0.689058	2.2591	1.76028	2.06928	-0.0873984	-0.478323	-0.00728052
Lsat_1_v5_gn_7_91420	4.4488	4.86724	4.59573	4.75568	4.04268	2.55103	1.70367	1.78119	1.45215	2.45101	2.46683	3.56511	4.4447	5.01664	5.13468	4.04212	5.53883	4.17552	4.57299	4.50096	3.21307	2.78609	3.01973	1.75587	1.44514	2.94695
Lsat_1_v5_gn_7_91501													-0.212664	1.06996	-0.417493	-0.193874	-2.58095	0.363782	0.545855	0.292109	0.835165	1.76028	0.594876	1.25329	1.60886	0.904193
Lsat_1_v5_gn_7_91520	1.09234	2.31872	1.666	2.63953	2.69264	2.29277	2.59571	2.38637	2.96208	2.8129	2.51244	3.31353	2.46854	2.7242	2.48423	2.32168	0.195325	1.89906	2.27529	2.73595	2.13814	1.66245	2.25834	2.31834	2.48778	2.13872
Lsat_1_v5_gn_7_91580	4.18764	4.65909	4.77471	4.40947	4.404	4.73545	4.15659	4.82754	4.73014	4.67545	4.32829	5.0653	4.5623	4.5456	4.48939	4.74428	4.30189	4.77853	4.22981	4.84369	4.4667	4.57417	4.54976	4.92394	5.03505	4.947
Lsat_1_v5_gn_7_91601	3.70857	3.62187	3.51758	3.5768	3.81662	3.88124	3.52083	4.12258	4.28239	4.71807	4.23615	3.96569	3.91431	3.90506	3.97051	3.31455	3.3833	4.11846	3.39358	3.5604	3.77806	3.466	3.55488	3.7886	4.21462	3.67025
Lsat_1_v5_gn_7_91680	0.573941	1.96365	2.07782	0.357337	1.68931	3.54772	1.50805	4.2166	3.05416	1.5938	3.12624	1.99616	2.54424	1.88418	3.27299	2.55605	2.31958	3.96194	1.69954	2.672	4.00898	4.16474	3.61451	3.86678	3.49128	3.3668
Lsat_1_v5_gn_7_91761	3.39219	3.33027	3.49058	3.5768	3.77417	3.21495	3.15629	2.76094	2.87147	2.84122	2.55665	4.17466	3.33732	3.63281	3.58411	2.96858	3.08387	3.25272	3.14056	3.13366	2.88846	2.84064	3.13981	2.94428	2.84728	3.13527
Lsat_1_v5_gn_7_91781	-2.31206	0.68658	1.58427	0.60121	1.20405	-0.069234	1.04335	0.767657	-1.13256	-0.691373	-1.39998	1.89484	0.443554	0.541311	0.935017	0.902952	-0.608109	0.0131419	0.694234	0.14031	1.01082	0.473736	-0.575969	0.912326	0.962545	1.11348
Lsat_1_v5_gn_7_91800	3.39219	2.31872	2.89123	3.5768	3.5577	2.43326	3.46835	2.64977	2.9335	3.40313	2.79676	2.34246	2.66221	2.85838	2.01593	2.65433	2.99818	2.18396	2.44297	1.67264	2.94726	2.67492	2.35621	2.89053	3.03573	2.64482
Lsat_1_v5_gn_7_91840	1.77374	2.85635	2.22012	2.87335	3.43593	3.18544	3.53366	3.21597	3.45971	3.63109	3.23797	3.10251	2.93022	1.06996	2.01593	2.68109	0.708326	2.50174	2.91186	2.56236	2.81144	2.96896	2.83492	3.53198	3.68176	3.07818
Lsat_1_v5_gn_7_91860	-0.243013	1.7221	1.34283	0.492984	0.368144	1.09993	1.99802	1.17253	0.747457	0.73465	-1.39998	1.24242	1.46026	3.38853	2.14801	2.38815	2.90709	0.9995	2.11893	1.3695	0.484476	1.03915	1.18008	1.04765	1.41218	1.37959
Lsat_1_v5_gn_7_91881	6.39009	6.29446	6.12578	6.08186	5.58891	6.7366	6.18554	6.60757	6.52847	5.89246	5.98268	5.682	6.16862	6.4342	6.24364	6.1473	5.43271	6.31768	5.95929	6.23912	5.93787	6.04485	6.15529	6.03977	6.07292	5.99468
Lsat_1_v5_gn_7_91901	5.8288	5.38822	4.89282	6.05118	5.7762	3.49697	3.73591	2.61073	3.23615	3.1774	4.10831	4.46713	4.91583	6.04141	4.95381	5.37622	5.68662	3.53199	4.18319	4.80524	2.97578	3.2806	3.35632	3.9451	3.87888	3.57324
Lsat_1_v5_gn_7_9201	1.4729	1.11949	1.666	1.55691	1.16108	1.46985	1.1038	1.1991	0.304145	-0.664297	-0.845549	1.24242	0.640393	1.456	1.4262	1.32449	2.33811	1.49242	1.70037	1.73943	1.47769	1.85189	1.59524	0.654952	0.728754	1.4326
Lsat_1_v5_gn_7_92061	2.4196	2.05103	1.666	1.8034	1.8502	2.38216	0.959151	2.80485	2.06185	0.73465	1.83797	3.14725	1.90519	0.541311	2.269	1.69213	2.59317	2.18396	1.1734	1.73943	2.53304	2.20452	2.12587	2.75422	2.84728	2.75299
Lsat_1_v5_gn_7_92081	3.39219	2.14589	2.56877	3.7157	3.47178	2.97166	2.54592	3.34052	3.48618	3.8208	3.53175	2.41744	2.94891	2.22518	2.53337	3.05295	3.74072	2.52743	2.98617	3.29776	2.30478	3.14228	1.91725	3.66199	3.74587	2.76337
Lsat_1_v5_gn_7_92121	2.58348	2.61244	1.75942	2.05249	3.63879	4.39664	4.0265	5.14187	4.28992	4.01354	3.55373	4.95636	3.5109	4.58485	4.15452	4.52549	3.89092	4.14361	3.88608	4.87373	3.29156	4.09145	3.46998	4.60316	4.05227	5.04175
Lsat_1_v5_gn_7_92141	2.23469	2.47304	1.34283	2.09013	2.63055	3.17547	4.49506	4.69616	3.65906	3.58996	3.18262	3.00862	1.86639	2.85838	2.71472	3.26235	3.08387	3.25272	3.02193	3.29776	2.82717	3.73023	2.83492	3.80686	3.9103	3.78171
Lsat_1_v5_gn_7_92181	10.5721	10.1923	10.1235	9.30259	8.99934	9.9248	9.00251	9.8186	9.26809	8.7842	9.37644	9.66951	9.34838	10.1905	9.99968	9.56823	9.80006	9.91638	9.76189	10.0542	10.2207	10.0206	10.3873	9.50795	9.72589	10.404
Lsat_1_v5_gn_7_9220	3.84405	4.07213	3.40643	4.56286	4.57446	3.48895	3.75107	3.51455	3.7268	3.75534	3.31721	4.28394	3.53436	4.41296	3.83993	4.00424	3.19769	3.22199	3.33791	3.60454	3.36886	2.96896	3.16703	3.92519	4.08627	3.72639
Lsat_1_v5_gn_7_92201	4.18764	4.02269	3.87151	3.25101	3.01773	2.03052	2.54592	0.701057	1.31845	1.36145	2.83316	2.74311	3.26458	3.77535	3.46252	2.8079	3.79255	2.92555	3.32365	2.94846	3.14857	2.8847	3.76546	-0.0873984	1.00973	2.56396
Lsat_1_v5_gn_7_92221	4.02605	3.6545	4.27104	2.97743	3.13418	4.12346	2.54592	3.99194	3.60572	3.539	3.57538	3.46261	4.12623	4.37697	4.3036	3.66217	4.26568	4.39462	4.31156	4.11985	4.43624	4.28467	4.40863	3.87071	3.73888	4.20003
Lsat_1_v5_gn_7_92260	3.30092	2.23489	2.34593	3.83133	4.63501	4.2476	4.69673	4.86743	4.72181	4.83885	4.58465	4.39475	4.05036	4.50525	4.18559	5.06694	4.78382	4.19261	4.58697	4.87373	3.00374	3.78936	3.36809	5.37907	5.15663	5.0332
Lsat_1_v5_gn_7_9240	1.77374	3.2037	2.84934	3.30001	3.26255	3.59746	3.52083	3.71655	3.98569	4.13861	3.75687	3.31353	3.75349	2.01136	2.83719	3.44518	2.47127	3.41295	3.40716	3.2297	3.26869	3.42184	3.02546	3.66199	3.80055	3.28692
Lsat_1_v5_gn_7_92481	5.71851	4.98835	5.05821	3.15661	4.8478	5.13453	5.39153	5.16058	5.50919	4.61522	5.17978	5.45165	4.35718	4.66028	5.51492	3.86248	4.90649	5.51787	5.1137	4.66626	5.71599	5.59751	5.89734	4.05454	3.63739	5.36606
Lsat_1_v5_gn_7_92541	-0.243013	0.68658	-1.2735	0.250148	0.368144	1.76401	0.2946	2.01985	1.53683	2.03945	1.9079	1.06721	0.545328	-2.58095	0.184539	2.57094	2.19139	1.07114	-0.388758	2.28239	1.01082	1.61093	1.18008	3.17635	2.76118	2.76337
Lsat_1_v5_gn_7_9261													0.215551	-0.301849	-1.46995	0.296095	0.195325	-0.185008	0.444076	0.746362	0.40281	0.353492	-0.116086	0.686836	0.343114	0.417747
Lsat_1_v5_gn_7_92641	-2.31206	0.0651959	0.0710838	1.55691	1.54827	1.01304	1.41239	1.14547	1.31845	0.850632	0.123253	1.06721	0.729579	1.06996	0.78077	1.63853	1.08599	-0.0270404	0.81411	1.73943	0.954609	1.18721	0.512371	1.72188	1.48076	1.177
Lsat_1_v5_gn_7_92661	1.09234	2.31872	2.56877	2.19747	2.46252	2.34707	2.6904	3.05076	3.04456	3.57317	3.00255	3.14725	2.27471	0.541311	2.14801	1.9338	1.08599	2.44892	2.27529	2.365	2.58949	2.23887	2.12587	3.07652	3.04708	2.4006
Lsat_1_v5_gn_7_92681	4.8661	4.96252	4.81879	4.72866	4.68932	4.9524	4.62061	4.50976	4.38093	4.31051	4.39069	5.4869	5.12754	4.86546	4.90796	4.80027	5.104	4.76239	4.76636	4.97421	5.17491	4.57417	4.80069	4.75375	4.75946	4.77035
Lsat_1_v5_gn_7_92700	-2.31206	2.14589	1.34283	1.70979	2.5321	1.79038	2.94207	2.61073	2.73804	3.13227	2.0994	2.26336	1.6087	-0.301849	1.52669	2.32168	1.63259	1.26691	2.33337	2.27782	1.01082	2.77194	2.04013	3.61304	3.46189	2.92009
Lsat_1_v5_gn_7_92721	8.80784	8.39185	8.0378	6.15693	5.08041	8.27113	8.05766	8.26571	8.15839	8.38773	8.42164	3.99046	8.64729	5.7791	8.62525	7.29274	6.51722	8.62013	8.51733	6.21585	9.17519	8.77676	8.74818	7.1451	7.27889	5.81667
Lsat_1_v5_gn_7_92840	5.86111	4.41432	5.33353	5.35704	6.05262	5.84609	5.25296	5.71951	6.14596	5.8703	6.43754	6.66769	6.08237	7.64265	6.39089	6.3211	7.92868	6.48441	5.86398	7.18158	5.90859	6.26081	6.11741	5.1623	5.27963	6.8139
Lsat_1_v5_gn_7_92941	-2.31206	-1.04993	-2.31206	-0.915184	0.51284	0.0226044	1.23526	1.34898	1.09582	1.0088	0.341134	0.636202
Lsat_1_v5_gn_7_9300	5.17964	5.54437	5.53851	4.95969	5.04514	5.56415	5.50824	5.5428	5.4566	5.47114	5.57322	5.21993	5.56327	5.10028	5.66027	5.26565	5.06238	5.60945	5.66911	5.55892	5.68932	5.86687	5.78322	5.47919	5.25903	5.45923
Lsat_1_v5_gn_7_93060	7.23037	6.46052	6.54197	6.34184	6.18001	5.88178	5.03119	5.64054	5.19689	4.36516	5.63122	7.00205	6.07388	8.75174	7.34885	6.68395	8.57934	6.93082	6.12673	7.70255	6.25829	6.11587	6.6155	4.51043	4.87545	6.6332
Lsat_1_v5_gn_7_93080													0.086438	-2.58095	0.608037	1.11813	-2.58095	-0.800171	-0.0548837	-0.374633	0.224148	0.783965	0.424859	0.622347	0.548782	-0.0796762
Lsat_1_v5_gn_7_93120	6.85861	7.05052	7.36945	7.08787	7.12691	6.21068	6.22759	5.3503	6.06593	5.96824	6.36169	6.72785	6.85513	7.85821	7.30884	6.5988	7.13932	7.02741	7.57139	6.92606	6.26264	6.29386	6.71223	4.17043	4.38534	5.91309
Lsat_1_v5_gn_7_93140	0.573941	1.9495	1.84716	0.884318	1.79466	0.476825	0.517607	0.584981	1.40426	1.23908	0.697665	1.89484	0.334052	1.06996	1.52669	1.11813	-2.58095	0.844572	1.1734	1.09132	1.16738	0.874135	1.18008	1.29526	0.962545	0.827092
Lsat_1_v5_gn_7_9321	3.099	3.2893	3.01004	2.78431	3.04179	2.96009	2.26743	2.9912	2.77071	2.01151	2.32065	3.99046	2.70683	3.29695	2.48423	2.78342	2.99818	2.5775	2.36156	3.18248	2.41303	2.7952	2.8518	3.60054	3.63363	3.59084
Lsat_1_v5_gn_7_93220	4.98814	4.61002	4.54475	5.04361	4.74166	1.70978	1.61911	1.27598	-0.492402	-0.271931	0.341134	4.17466	1.6087	1.456	1.70883	1.03759	1.84383	2.62588	2.66279	0.98524	-0.0937293	1.89561	0.746953	-0.453827	0.0589967	0.364173
Lsat_1_v5_gn_7_93241	2.02255	2.47304	1.92986	2.68942	3.50677	3.14515	3.58386	3.32854	3.07976	2.98775	2.41973	3.69134	3.07339	2.85838	2.95007	2.96858	2.33811	2.67269	3.00416	3.34141	3.30286	3.29699	2.61533	3.65797	3.17159	3.4944
Lsat_1_v5_gn_7_93260	1.77374	0.409087	-0.254595	0.884318	1.40727	2.4499	1.57014	2.33937	2.16379	1.98637	2.03835	1.53958	1.46026	-2.58095	1.70883	2.28726	0.195325	1.64107	0.81411	1.80326	1.66448	1.71219	1.81769	2.70057	2.27254	2.07345
Lsat_1_v5_gn_7_93541	-0.243013	1.11949	0.0710838	0.701879	0.51284	0.821762	1.71233	1.17253	1.93304	2.17619	2.26844	0.867741	1.7855	-0.301849	0.608037	1.58286	-2.58095	0.57567	1.04022	0.610241	1.01082	0.687781	0.594876	1.55915	1.22494	0.519272
Lsat_1_v5_gn_7_93561	5.76193	6.33025	6.31076	6.41038	3.80261	8.93603	7.15684	8.61245	8.23967	8.22967	7.54139	4.66474	9.05546	6.29912	7.37604	8.50211	7.36575	8.27569	7.75461	7.90248	7.39711	6.80014	6.60559	7.27827	6.65645	6.06562
Lsat_1_v5_gn_7_93760	7.04963	7.94316	7.75743	7.6337	7.36499	8.19595	8.92482	8.41635	6.37467	6.38128	6.34344	4.1352	6.08152	4.59541	6.62448	7.60283	3.37794	5.96219	8.62975	7.33713	7.60223	8.79627	7.89144	8.19158	8.89897	7.12022
Lsat_1_v5_gn_7_93780	8.74749	9.56226	9.55098	8.96123	8.99237	9.67987	9.96752	9.22525	10.5926	9.57144	9.9648	6.68979	9.28942	5.72262	8.73889	9.06304	4.86059	8.61044	10.4517	8.5897	9.09387	9.93762	9.54975	9.38543	10.1726	8.58117
Lsat_1_v5_gn_7_93820	1.53517	3.09041	2.38389	1.60969	2.5321	1.53982	4.7741	1.36012	0.87316	0.541066	0.341134	0.0187596	4.15221	0.541311	3.68182	0.764883	-2.58095	3.50825	4.96871	2.23217	2.92093	4.07351	4.60869	2.58688	2.28077	3.19785
Lsat_1_v5_gn_7_93900	3.05821	4.77448	4.30835	3.60307	4.28812	4.80298	5.18061	4.74211	5.17265	3.9037	4.68765	1.66797	4.8477	1.06996	4.24085	4.1764	-0.608109	3.92932	5.64013	3.82925	4.06601	5.17117	4.84832	4.97373	5.80381	4.00379
Lsat_1_v5_gn_7_93960	4.69742	6.52811	5.75199	6.63865	6.27946	5.99235	5.99671	5.70218	3.47269	1.91715	1.73653	3.10251	6.88436	5.32554	7.00786	7.06915	6.58491	6.74889	7.45239	6.70579	5.35445	6.33895	5.81509	6.28254	6.63809	6.22626
Lsat_1_v5_gn_7_94440	2.98635	2.61257	2.76186	2.36036	2.10568	2.41655	2.41643	1.3744	2.8042	3.01597	2.55714	1.89484	3.7123	0.541384	2.62699	3.68897	2.70568	3.74417	2.41788	3.18566	2.57415	2.42966	2.67356	3.88249	2.36628	4.12715
Lsat_1_v5_gn_7_94640	1.09234	2.79913	2.15284	2.58785	2.27231	3.08251	3.18909	3.12884	3.23615	3.22116	3.0651	3.10251	2.54424	0.541311	2.20977	2.3553	1.08599	2.74018	2.08552	1.3695	2.57092	2.90623	2.33236	3.18097	3.17677	2.84386
Lsat_1_v5_gn_7_94680	1.09234	-0.387206	1.07856	-0.632792	-0.422691	1.60247	1.57014	3.22229	1.79159	1.22485	1.22165	-0.429506	0.980978	-2.58095	0.78077	0.0247349	-2.58095	1.6874	1.36342	-1.6396	1.55533	2.67492	1.72576	0.596823	0.71288	0.502539
Lsat_1_v5_gn_7_94701	4.37829	2.9879	3.54407	3.50216	3.1723	3.35239	3.0816	3.47736	3.27351	3.12461	2.97023	3.57352	3.50869	3.78723	3.88275	3.25856	4.06958	3.55715	3.72117	3.46784	4.19549	4.24298	3.89612	3.62448	3.82144	3.85791
Lsat_1_v5_gn_7_94721	8.33669	8.12705	7.89585	6.42334	5.8151	7.49236	7.07694	7.29079	6.62843	5.97465	6.6231	6.15708	7.52948	6.88306	8.36602	6.00099	6.90044	8.07522	7.46903	6.36077	7.79388	7.42503	7.86914	5.79388	5.95884	6.32157
Lsat_1_v5_gn_7_94800	-2.31206	1.59338	2.08228	1.12088	1.95525	0.0226044	2.59571	0.271159	1.37622	-0.0476555	-0.133487	1.53958	-0.212664	0.541311	1.20141	-1.31173	-2.58095	-0.185008	1.86696	0.459927	0.561765	1.44431	0.512371	0.40954	1.44688	0.308532
Lsat_1_v5_gn_7_94860	6.29868	6.24175	6.24364	5.45043	5.55588	5.56606	5.15673	4.90624	5.43298	5.20034	5.83792	5.51278	6.013	7.16142	6.47504	5.54595	6.86458	6.18874	6.25625	6.15905	5.45872	5.68886	6.12958	3.54509	3.68903	5.47194
Lsat_1_v5_gn_7_94901	2.98635	1.11949	1.84716	1.04625	0.876056	0.54035	-0.291972	1.64846	1.51164	1.23948	-2.31206	-2.31206	0.640393	3.47463	2.53337	0.428325	4.19041	0.244895	0.81505	0.459927	-0.217423	1.11508	-0.575969	0.24817	0.837874	1.81911
Lsat_1_v5_gn_7_94920	3.7779	4.18784	3.78529	4.02836	3.87134	4.22844	3.75794	3.79266	3.55033	3.539	3.31721	4.10831	3.53584	3.63281	3.53669	3.6213	3.51253	3.69959	3.52401	4.20502	3.65118	3.39162	3.72022	3.98412	4.17377	4.03841
Lsat_1_v5_gn_7_94941	2.23469	2.73954	2.93193	3.01704	2.27231	2.21703	2.3276	2.10661	1.98966	1.96079	2.15798	2.41744	2.87264	2.22518	2.95007	2.28726	2.02805	2.33018	2.49479	2.83088	2.81144	2.48766	2.55478	2.25595	1.69798	2.23139
Lsat_1_v5_gn_7_9500	1.09234	1.29532	1.92986	2.42067	2.63055	1.59479	2.41339	1.54811	2.13061	2.54669	2.15798	2.26336	2.08495	2.01136	1.4262	2.42027	1.38502	1.77582	2.05132	2.0336	1.94971	1.61093	2.01037	2.02601	1.7265	1.91481
Lsat_1_v5_gn_7_95060	2.23469	3.44664	2.93193	3.55004	2.80933	3.01703	2.84248	2.79617	2.86453	2.69371	2.75941	3.96569	3.47266	0.541311	2.43335	2.92447	1.84383	3.17355	2.91186	2.23217	2.91816	3.19571	2.53402	3.32975	3.34258	3.04452
Lsat_1_v5_gn_7_95121	3.63574	3.6545	4.86155	3.60307	4.1511	4.92588	5.36486	5.26643	5.40549	5.22472	5.4497	3.94049	4.69001	3.70584	5.04981	5.03099	3.89092	5.09011	5.47634	5.08107	5.51081	5.82226	5.43129	5.54699	5.16708	5.07548
Lsat_1_v5_gn_7_95141	6.22612	6.42786	6.39323	6.68397	6.17729	5.76032	5.68538	5.44214	6.002	5.91428	6.00678	6.0551	6.5269	7.10178	6.77232	6.63347	7.27303	6.52802	6.57341	6.49003	5.90117	6.08553	6.35641	4.93061	4.6048	5.82412
Lsat_1_v5_gn_7_9521	0.573941	2.96441	2.93193	2.89477	2.91729	3.12457	3.37164	3.05076	3.46637	3.3936	3.48675	3.35227	3.20362	3.19917	3.56059	3.27996	2.99818	3.15718	3.10765	3.08312	3.70327	3.08679	3.43681	3.00244	2.96567	2.84386
Lsat_1_v5_gn_7_95260	4.89759	4.20996	3.97251	2.91588	2.49773	3.17547	3.49483	2.99878	2.02621	1.76774	1.76448	2.26336	3.74282	3.55589	3.83988	3.57924	2.99818	3.34232	3.65506	3.00384	3.90212	3.85727	4.1051	3.26257	3.73187	3.30836
Lsat_1_v5_gn_7_95300	-0.243013	0.409087	0.754764	0.375978	1.47949	1.70978	1.88243	2.18844	2.3338	2.52939	1.6052	0.867741	2.11836	0.541311	1.62063	1.40167	1.84383	2.11784	1.94355	1.86438	1.66448	2.45881	1.94896	2.14555	1.44688	1.4326
Lsat_1_v5_gn_7_95320	1.4729	3.37011	2.76174	2.80709	3.04179	3.73278	3.89349	3.87735	3.47301	2.90967	3.69888	3.53174	3.59342	2.41137	3.56059	3.29736	2.99818	3.51923	2.98617	3.5604	3.09757	2.74829	3.45901	3.82846	3.6708	3.46925
Lsat_1_v5_gn_7_95341	0.873545	2.04601	1.39171	1.64188	2.27845	2.664	1.6178	2.35087	2.05355	2.55318	2.70767	1.86695	2.57867	1.06996	2.47636	2.07147	0.494064	2.06086	2.23515	0.592069	2.12782	1.88486	2.07775	2.79136	2.75753	2.02504
Lsat_1_v5_gn_7_95360	-0.995955	1.60025	0.233124	0.737605	0.964168	1.6258	0.713165	1.46372	1.73686	1.0395	1.63384	0.700816	1.14607	-2.58095	0.957805	0.396917	0.454684	0.896875	0.758854	0.628188	0.592103	0.384336	-0.630106	1.62646	1.41917	1.10868
Lsat_1_v5_gn_7_95440	1.77374	2.54442	2.34593	2.32921	2.36874	3.42988	2.8195	3.88229	3.7288	3.21192	3.33129	3.72124	3.20105	2.81895	2.80262	3.302	2.90706	3.29244	2.61676	3.38378	3.26869	2.8181	3.23292	3.40203	3.29033	3.15906
Lsat_1_v5_gn_7_95520	2.23992	3.83681	2.76444	3.26754	3.38141	2.65124	2.54597	4.04568	3.59362	3.81381	4.2363	2.17982	3.15666	1.45606	2.67264	2.57116	2.19146	2.86732	1.78856	1.92303	3.48481	3.6576	2.73148	4.32052	4.13985	3.32957
Lsat_1_v5_gn_7_95961	8.47098	8.87287	9.17608	8.65855	8.21253	7.834	7.19671	6.89743	6.7495	6.01249	7.60987	8.88123	7.68042	9.7929	8.81977	8.59077	9.00707	8.63239	8.40543	9.22799	7.30598	7.93227	8.34417	5.71673	6.2231	8.68201
Lsat_1_v5_gn_7_9600	8.37355	8.48324	8.952	7.46616	8.19789	9.13481	9.016	10.0579	9.3482	9.49955	9.11271	8.48776	8.36668	8.3604	8.75715	8.66721	8.49583	9.19504	8.62772	8.64323	8.78404	9.56898	9.10054	9.38536	9.21517	9.29676
Lsat_1_v5_gn_7_96001	9.94763	7.82773	8.16275	7.13702	7.63763	7.54557	6.81849	7.01611	6.93272	7.06979	7.05548	7.67965	8.11891	10.0193	9.00863	7.46237	10.1164	8.61975	8.33476	8.06997	8.1962	8.19098	7.9841	5.07012	5.27843	7.48835
Lsat_1_v5_gn_7_96040													0.086438	-2.58095	0.184539	0.150511	-2.58095	0.115325	0.0869396	0.746362	-0.502041	0.783965	-0.40586	1.14268	0.44961	1.53312
Lsat_1_v5_gn_7_96081	2.58348	3.6545	3.46308	3.52278	3.96236	2.97166	3.67931	2.51881	3.10561	2.84122	2.68169	3.00862	3.23442	3.19917	3.08802	3.01138	2.99818	2.80465	3.18855	3.27543	3.36886	2.8847	3.43681	2.95086	2.76028	3.14324
Lsat_1_v5_gn_7_961	4.02605	4.29521	4.39267	3.43775	3.93694	5.18385	4.48189	5.50071	5.0995	5.26709	4.80226	3.86212	4.2061	2.7242	4.66503	4.71868	4.30189	4.85664	4.36823	4.66626	4.9089	5.31917	4.9764	5.26092	5.27602	4.81346
Lsat_1_v5_gn_7_96141	-0.243013	2.79913	3.08414	1.97414	3.52394	1.65343	1.35573	1.74126	1.89402	0.95798	0.983316	1.66797	2.08495	3.77535	2.95007	2.3553	2.80984	2.52743	3.17273	2.94846	1.39562	1.44431	2.18033	1.27442	0.700275	1.89606
Lsat_1_v5_gn_7_96161	5.01711	5.30845	5.19826	4.50312	4.8546	4.9927	4.37189	5.09666	4.78982	4.71424	5.10731	5.0179	5.15194	5.20476	5.03282	4.9672	5.06238	5.18197	4.95856	5.14405	5.25854	4.84892	5.03298	4.7909	4.73334	4.77549
Lsat_1_v5_gn_7_96181	-0.243013	0.409087	-0.254595	1.19183	2.14486	1.33304	2.52037	2.70643	2.11372	1.57885	1.68704	2.85524	0.968172	-2.58095	1.52669	0.861627	-0.608109	0.363782	0.444076	0.746362	0.954609	1.5575	0.672918	2.19073	1.76826	1.62709
Lsat_1_v5_gn_7_96441	7.70993	7.94118	8.68438	7.14263	7.64942	7.55185	7.68904	7.57377	7.37109	6.73356	8.02631	8.01924	7.52091	8.91464	8.11881	7.55208	8.26539	8.28519	8.02853	8.43555	7.32767	7.75375	8.28561	5.57601	6.00031	7.95777
Lsat_1_v5_gn_7_96461	8.13347	7.81696	7.72833	7.97621	7.08701	7.995	7.10192	8.19921	7.73682	7.69486	7.74616	7.28337	7.9627	7.88204	7.67048	7.48057	8.19973	8.40565	7.46335	7.62739	8.39375	7.90979	7.93199	7.58391	7.65965	7.52696
Lsat_1_v5_gn_7_96500	8.22775	7.03792	6.85909	6.72987	6.23532	6.63017	5.24942	6.047	6.25208	5.52673	7.26356	6.47344	6.44277	9.20757	8.02901	7.33814	8.52837	7.66854	7.59847	7.81028	6.63843	6.91109	7.34519	2.77136	3.93748	6.71922
Lsat_1_v5_gn_7_96520	1.4729	0.0651959	2.5162	-0.415912	0.764843	0.715689	0.798366	-0.198193	0.87316	0.672964	1.22165	-0.429506	0.640393	0.541311	2.14801	0.150511	0.195325	1.6874	2.30462	0.98524	0.125771	2.05832	2.23281	-2.58095	-2.58095	0.519272
Lsat_1_v5_gn_7_96540	6.35118	7.01041	7.21741	8.94344	9.10023	6.51147	6.44674	5.46759	6.49943	5.69708	6.95948	9.20027	6.68515	10.0258	7.25224	8.7135	9.13196	7.22278	7.58023	9.38878	6.37033	6.66106	7.15796	5.88062	6.24062	8.53291
Lsat_1_v5_gn_7_96560	2.20831	2.46906	2.45752	2.23586	4.3984	3.94385	6.53962	4.48187	4.49762	5.02311	4.80488	3.26213	2.78411	4.80568	3.23346	2.95517	3.54668	2.70103	2.95267	3.74328	2.0715	4.46951	3.62809	4.34576	4.65541	4.2588
Lsat_1_v5_gn_7_96580	2.18469	0.18916	1.60679	0.136103	0.928962	1.23866	2.21819	-0.231539	0.762568	1.03026	2.60147	0.503892	1.94171	1.99518	2.25259	0.988398	1.08798	0.769628	1.647	1.04182	0.433042	2.01248	1.40262	0.336754	1.36174	1.06677
Lsat_1_v5_gn_7_96720													0.086438	2.41137	0.608037	-0.941496	2.02805	0.244895	-1.10327	0.610241	0.316243	2.13327	1.42527	-0.0344494	0.700275	-0.321601
Lsat_1_v5_gn_7_96781	1.4729	3.15891	2.08228	3.3474	3.34219	2.86405	3.63238	3.42172	4.22065	4.88038	4.15219	3.38999	2.94891	1.76024	2.43335	3.36493	2.33811	2.64947	2.54482	2.83088	1.73292	2.64961	1.97999	3.79958	3.83698	3.37759
Lsat_1_v5_gn_7_9680	6.01261	6.30477	6.71811	5.32583	5.93874	6.39273	6.31192	6.90552	6.26924	6.17429	5.97456	6.60491	6.10962	6.1888	6.44646	6.36095	6.14103	6.70031	6.57492	7.13738	5.89558	6.32217	6.16376	7.52146	7.25736	7.70652
Lsat_1_v5_gn_7_96821	2.58348	3.2893	3.59565	3.92802	4.65854	3.86272	4.97586	4.53865	4.42607	4.47768	3.57538	3.42676	4.01532	3.19917	3.08802	4.50317	3.3833	3.10693	3.81651	3.27543	3.51206	4.83215	3.80931	4.5082	4.32599	3.89466
Lsat_1_v5_gn_7_96920	5.84505	5.09918	4.64608	4.76983	4.78505	4.18438	3.59614	4.31097	3.95758	4.30034	4.32829	5.17742	4.45523	5.27843	5.11583	4.19508	5.104	5.18601	4.56895	4.65765	4.48666	5.04608	4.82225	4.04073	4.02383	5.0094
Lsat_1_v5_gn_7_96941	3.90731	4.3757	3.91276	4.66774	4.41325	3.74631	3.22117	3.97282	3.47961	3.12077	3.21056	5.0536	3.7746	4.62306	4.23098	4.02796	5.34866	4.02233	3.44717	4.63152	3.51206	3.52286	3.08377	4.23655	4.32832	4.74961
Lsat_1_v5_gn_7_9700	1.77374	2.96441	2.22012	2.63953	2.72271	2.56128	1.51945	2.58074	1.81267	2.36357	1.68704	1.99616	4.36068	2.01136	3.58411	1.58286	2.80984	3.26804	3.76467	1.3695	4.12221	3.0678	3.42558	1.98812	1.75448	1.50864
Lsat_1_v5_gn_7_97020	1.4729	1.45203	1.84716	1.97414	2.18861	2.2742	2.92269	2.82204	3.18857	2.92298	2.90332	2.48872	2.08495	-2.58095	2.43335	2.28726	1.38502	2.30776	1.70037	1.3695	2.49413	2.59762	2.09785	3.07049	3.35633	2.52787
Lsat_1_v5_gn_7_97041	0.573941	1.11949	0.336613	1.04625	1.73689	1.65343	1.84175	1.72306	1.28867	1.6121	0.530385	1.06721	1.17285	-2.58095	0.608037	1.40167	0.708326	1.26691	0.640924	1.09132	1.51703	1.18721	1.18008	1.41431	1.35851	1.32455
Lsat_1_v5_gn_7_97100	3.90731	5.34888	4.55781	5.4175	4.59493	4.43057	4.05347	4.74881	4.54419	4.74079	4.23615	4.44937	4.66196	2.57625	3.78006	3.9085	3.68697	4.00414	3.87635	3.27543	4.54016	4.72718	4.20041	4.81274	4.64458	4.32095
Lsat_1_v5_gn_7_97220	2.4196	3.99747	3.40643	0.60121	0.0262497	2.74776	0.517607	2.22768	0.510047	-0.691373	1.42613	1.24242	1.9798	-0.301849	3.08802	0.150511	-2.58095	2.76199	1.60927	-1.09168	3.33624	2.96896	3.86024	1.54182	1.92415	0.941252
Lsat_1_v5_gn_7_97240	5.63689	5.63709	5.37839	5.11381	5.09772	2.32919	2.86296	1.58886	1.09582	0.608522	2.03835	4.60183	2.30405	3.70584	3.58411	2.57094	3.24134	2.76199	3.00416	2.59879	3.16104	2.90623	3.86024	1.47034	2.54496	2.9925
Lsat_1_v5_gn_7_97260	1.4729	2.54442	2.2844	1.70979	1.79466	2.32919	2.80064	1.74126	2.51188	2.72444	2.03835	1.39863	2.05074	-2.58095	1.31818	0.150511	-2.58095	1.32668	1.60927	-0.116623	1.11706	1.93804	1.37946	2.28748	2.07596	2.00509
Lsat_1_v5_gn_7_97281	3.20349	3.6545	3.1886	3.52278	3.83049	3.48087	3.66772	3.75734	3.69355	3.33507	3.36772	3.35227	3.45968	2.22518	3.35728	3.09335	2.59317	2.78348	3.43396	3.18248	3.31407	2.72424	3.19375	3.23588	3.48712	3.25048
Lsat_1_v5_gn_7_97301	5.27864	4.92289	4.88247	4.57788	4.6111	5.28235	3.92304	5.25371	4.86489	4.6636	4.92539	5.23037	4.87243	4.73197	4.80166	4.74428	5.14444	5.51947	4.48815	4.92484	5.22626	5.27847	5.18054	5.135	5.06048	5.16632
Lsat_1_v5_gn_7_97320	3.55904	3.71763	3.66972	4.02836	3.11163	4.08136	3.54638	3.81859	4.08864	4.2537	3.65887	3.83503	3.87576	2.7242	3.56059	3.82698	3.31406	4.22439	3.42062	3.78251	4.20284	3.466	3.60551	3.82129	3.78707	3.51912
Lsat_1_v5_gn_7_97340	8.05883	7.97871	7.29924	8.25467	7.27124	6.70056	5.9923	6.2822	6.22473	6.40404	6.87083	7.1246	7.40724	8.11773	8.24494	6.93107	8.52676	7.43804	6.69886	7.23897	6.887	6.86067	6.81799	6.82387	7.62362	6.71572
Lsat_1_v5_gn_7_97361	3.7779	2.91139	3.37726	3.0556	3.30245	2.97159	3.1396	3.66507	3.07104	3.55619	3.26487	3.00862	3.35144	2.7242	2.98581	3.29736	3.24134	3.31304	3.20421	2.48663	3.60628	3.2471	3.33238	3.39391	3.37886	2.8633
Lsat_1_v5_gn_7_97380	4.08195	3.2037	4.0669	3.99899	4.23695	4.27119	4.59636	5.23307	4.58457	4.82474	3.91807	4.43139	3.78504	2.98114	4.17014	4.16696	4.92982	4.16832	3.56095	3.25274	4.13491	4.28467	3.88504	4.68831	4.69416	4.36594
Lsat_1_v5_gn_7_9741	2.28981	2.40306	2.06131	1.43329	1.38444	1.75988	2.19785	2.05506	1.78562	2.14465	2.2678	0.641044	1.27584	2.29766	2.33542	1.20677	0.708326	1.22818	1.46615	1.28723	1.50389	2.4534	1.6141	1.54565	1.64521	1.58754
Lsat_1_v5_gn_7_97420	3.70857	3.48343	3.40643	4.34867	4.31797	4.12863	4.51461	4.24875	4.3703	4.38453	3.41652	3.99046	3.83614	4.18598	3.75956	4.69917	3.51253	3.79789	4.30432	4.36162	4.00256	4.30913	4.20699	4.87288	4.92244	4.95382
Lsat_1_v5_gn_7_97561	1.59008	1.84028	0.0710838	1.50213	0.0262497	2.28912	2.1722	2.51493	1.04279	1.09138	-0.845549	1.66797	1.46026	2.01136	1.79195	1.11813	0.708326	2.17869	1.86515	1.97823	1.47769	2.23887	2.59543	2.67789	2.6641	2.93537
Lsat_1_v5_gn_7_97581	3.099	3.77811	3.57009	4.06662	3.11163	4.13893	4.41976	5.55185	3.92891	5.01699	3.41652	3.14725	3.89516	2.85838	4.18559	2.38815	3.24134	5.03295	3.99806	2.56236	4.64989	5.25632	4.73398	5.71087	5.68568	5.2176
Lsat_1_v5_gn_7_97721	1.34536	-2.31206	-2.31206	-0.915184	-0.41917	-0.0488263	-0.121874	1.35002	0.360185	0.421496	1.33243	1.89484
Lsat_1_v5_gn_7_97821	3.47802	3.37011	1.75942	-0.915184	-1.56688	1.05765	2.14063	2.09301	-0.492402	0.541066	-0.446026	-2.31206	0.334052	-0.301849	1.20141	-2.58095	-2.58095	1.93884	1.60927	-2.58095	1.89465	2.956	2.06986	0.0244454	0.0222476	-0.712599
Lsat_1_v5_gn_7_97841	2.02255	2.23489	1.666	2.05249	2.00504	1.96258	2.23638	1.91157	2.09664	2.28328	0.983316	2.41744	2.08495	1.06996	1.62063	0.861627	1.38502	1.5932	2.30462	2.08586	2.30478	1.80681	1.94896	1.60993	1.53014	1.79845
Lsat_1_v5_gn_7_97980	2.58348	1.84028	2.15284	3.11157	3.08872	2.87641	3.05315	2.752	3.2046	2.88268	2.03835	2.48872	2.7501	2.22518	2.08348	2.51255	2.47127	2.44892	2.72921	2.86119	2.98983	2.48766	2.80057	2.82039	2.87302	2.56396
Lsat_1_v5_gn_7_9801	1.89773	4.11781	3.95788	4.01807	3.14764	2.86361	3.27172	3.11454	3.03526	3.16086	3.01112	3.12462	2.92619	3.16082	3.07307	2.86477	3.3833	3.01355	3.53831	2.69655	2.51096	3.31552	3.35231	2.59437	3.00567	3.02967
Lsat_1_v5_gn_7_98101	3.30092	-1.04993	-0.254595	1.55691	1.33123	1.09993	1.96051	1.48474	1.16301	2.26249	2.32065	0.867741	2.72863	3.70584	2.98581	0.861627	4.47046	2.33712	1.82708	1.19013	2.11268	1.80681	1.59524	-0.0873984	-0.414645	-0.155897
Lsat_1_v5_gn_7_98181	3.38919	3.70132	2.75201	3.76297	3.78548	3.22249	2.86374	3.14953	-0.70641	-0.238968	0.414406	4.53192	3.5325	4.97709	2.57821	4.1783	4.49297	2.85576	2.93326	4.52244	3.57525	2.79027	2.95215	3.71597	3.8751	4.14213
Lsat_1_v5_gn_7_9821	5.84505	6.02802	6.98553	5.69902	6.74452	6.86466	7.59732	6.80965	7.08611	7.35584	7.04388	5.69712	6.87604	6.5478	7.02299	6.93941	6.06931	6.8143	7.58714	6.75907	6.99283	7.64269	7.25143	7.06813	6.79715	6.76823
Lsat_1_v5_gn_7_98221	7.17362	7.68695	7.68136	5.02915	5.43842	7.32318	6.39151	6.79769	6.08446	5.78168	6.84422	6.76062	6.87359	7.09497	7.7336	5.19723	6.74472	8.22161	7.28258	6.76503	6.48355	7.41939	7.62289	2.5728	3.11473	6.68384
Lsat_1_v5_gn_7_98441	2.78302	1.73143	0.762995	2.14225	1.97769	1.20822	0.193613	1.47955	0.360437	0.871829	1.42613	2.34246	2.37777	3.29695	3.17256	2.56047	3.18482	1.69267	2.64752	2.89668	1.50667	1.21463	1.39724	0.679417	1.18647	2.40166
Lsat_1_v5_gn_7_98541	5.76193	5.56168	5.61549	5.4932	5.58891	5.34818	5.23736	4.97126	4.97415	4.66756	5.24202	6.25233	5.30125	6.5478	5.60387	5.92187	6.05877	5.55114	5.78812	6.21585	5.41513	5.47858	5.9014	5.22472	5.32114	5.99026
Lsat_1_v5_gn_7_98720													1.77258	-2.58095	0.809705	-1.11477	1.08599	0.473612	-0.388758	-1.34485	0.196216	0.951883	0.424859	-0.959855	-1.21674	-0.977088
Lsat_1_v5_gn_7_98760	5.4883	4.23175	3.79419	3.46665	3.13406	3.68269	3.28041	2.31399	2.74542	3.37178	3.30484	2.74311	3.9148	5.32554	4.56995	3.4911	5.93723	3.4469	3.92072	3.40364	4.5439	3.89005	4.33756	1.60954	2.18577	3.13509
Lsat_1_v5_gn_7_9880	-2.31206	1.11949	1.56611	-2.31206	-2.31206	1.50211	1.41239	0.584981	1.65823	1.50996	2.0994	-2.31206	1.69981	-2.58095	1.4262	-2.58095	-2.58095	1.32668	1.29532	-2.58095	1.51703	0.874135	1.71075	-2.58095	-2.10832	-2.58095
Lsat_1_v5_gn_7_98820	5.33876	3.2893	3.68404	-2.31206	-1.5637	1.89714	1.84945	0.705035	0.925484	1.94171	2.24047	-2.31206	3.59577	1.76024	4.23613	-0.937854	0.71501	2.93534	3.93743	-1.07231	3.57134	3.04857	2.65742	-2.06904	-1.89389	-1.28044
Lsat_1_v5_gn_7_98920	6.23847	5.71651	5.78615	6.58365	5.84957	5.57556	5.84055	5.36797	5.69233	5.9456	5.97456	5.85383	6.09711	6.37944	5.45879	5.99567	6.09017	5.53222	5.71353	5.81647	5.81105	5.14448	5.65448	5.52841	5.61326	5.76722
Lsat_1_v5_gn_7_98980	-2.31206	0.0651959	0.0710838	-0.218967	1.07566	1.05714	1.96051	1.82892	1.97103	1.93474	1.1074	-1.08331	1.51146	1.456	1.79195	1.40167	-0.608109	2.01259	1.40773	1.19013	-0.856962	1.2559	1.51276	1.02289	0.986329	1.14559
Lsat_1_v5_gn_7_99000	4.92841	4.29521	5.04899	4.1844	4.79216	2.82632	4.06235	3.2858	3.31212	4.51331	3.86631	3.35227	4.06757	3.96579	3.91597	2.87897	3.44936	4.08424	3.796	2.86119	4.53058	4.73923	4.09096	1.94921	1.69798	2.88248
Lsat_1_v5_gn_7_99020	8.77642	7.98514	8.33955	8.4849	8.17564	7.10421	7.80799	6.17336	6.75359	7.35707	6.95995	6.44833	8.01686	8.51318	7.66222	7.55026	8.43802	7.56367	8.29146	7.70045	7.68257	7.50571	7.70993	5.55241	6.53924	6.96606
Lsat_1_v5_gn_7_99221	7.44806	6.82901	7.30893	8.13599	8.7814	7.79139	9.69282	9.01232	8.95824	9.3991	8.64604	7.48203	7.83097	7.18076	7.43864	8.45395	7.28212	7.5299	8.01579	7.65577	7.39777	8.97221	7.61612	8.97988	9.18562	8.50674
Lsat_1_v5_gn_7_99380	1.77374	1.7221	0.754764	0.795981	0.764843	1.22119	1.29675	0.940308	1.22721	0.395886	0.847549	1.39863	0.729579	-2.58095	0.184539	1.1944	0.708326	1.43926	0.444076	1.52902	0.835165	1.18721	1.37946	1.56145	1.32359	1.23785
Lsat_1_v5_gn_7_99401	-2.31206	0.919212	1.07856	0.884318	1.67672	1.36848	2.92269	2.12057	1.22721	1.40003	0.697665	1.24242	1.74329	-0.301849	1.20141	2.06149	1.08599	1.13939	1.46082	0.10217	1.92066	1.97925	1.33214	2.15546	2.1609	1.60417
Lsat_1_v5_gn_7_9941	1.09234	2.31872	-0.675906	1.97414	1.8502	2.77442	2.6904	2.43188	3.08843	3.42201	3.26487	1.39863	3.32307	2.41137	1.70883	3.4607	1.84383	1.97573	2.49479	2.83088	2.45415	2.01933	1.94896	3.19212	3.57209	2.74253
Lsat_1_v5_gn_7_99420	2.58348	2.14589	1.666	3.89651	3.88496	4.69065	5.62672	5.84257	6.02588	6.14171	6.21423	2.74311	4.50029	3.19917	3.78006	5.18849	3.24134	4.15615	4.28237	4.56863	4.5825	4.4768	4.45354	5.69641	5.91823	5.29178
Lsat_1_v5_gn_7_99441	4.80097	5.43593	5.27145	4.92887	4.05982	4.70112	3.8835	4.78652	4.75758	4.90071	4.86514	5.35958	4.91583	3.96579	4.65396	4.45747	4.47046	4.87176	4.25257	4.70854	4.82125	4.54702	4.5131	4.8289	4.86586	4.64679
Lsat_1_v5_gn_7_99460	6.36744	7.2532	6.56446	6.99654	7.1859	7.81999	7.0277	8.64853	8.11148	7.2859	8.03203	7.20352	7.83074	6.85925	6.99897	8.30106	7.62703	7.63841	6.86421	7.81793	7.65332	7.98184	7.23527	8.5658	8.46979	8.0938
Lsat_1_v5_gn_7_99581	3.63574	3.91907	3.54407	4.08538	3.70054	4.29901	3.53366	4.11214	4.24798	3.73285	3.88377	4.25862	3.79541	1.76024	3.97051	4.68602	4.11099	4.00414	4.07669	4.38267	4.03002	4.08202	3.90135	4.2972	4.33991	4.18851
Lsat_1_v5_gn_7_99681	2.02255	3.37011	2.66848	3.01704	2.69264	2.56128	2.98005	2.30309	2.74901	2.43963	2.15798	2.68359	3.15615	2.41137	2.43335	2.45169	2.80984	2.94475	2.81325	3.03076	2.77944	2.27241	2.25834	2.14555	2.24322	2.1858
Lsat_1_v5_gn_7_99701	3.39219	3.62187	3.69358	4.08538	3.62294	3.70533	3.64425	3.73482	3.69355	3.58159	3.46372	3.6296	3.45968	3.29695	3.46252	3.6213	3.68697	3.46707	3.51149	3.96102	3.7453	3.70588	3.60551	3.88452	4.08569	4.12953
Lsat_1_v5_gn_8_100100	-0.243013	1.45203	0.560785	0.60121	0.207301	1.79038	0.798366	1.00196	1.16301	1.36145	-0.133487	-0.429506	1.35206	0.541311	1.20141	1.58286	1.38502	1.73229	1.35262	1.73943	-0.502041	0.584725	0.884517	1.43323	1.56215	1.53312
Lsat_1_v5_gn_8_100120	1.4729	1.9495	3.15461	2.78431	3.13418	3.10369	4.05347	2.76094	2.95261	3.0738	3.09539	2.26336	2.85293	2.22518	3.02069	2.65433	2.19139	2.60189	3.20421	2.08586	2.51372	3.3132	2.81785	2.544	2.41078	2.76337
Lsat_1_v5_gn_8_10020	7.21795	6.48794	7.0971	6.5213	6.90229	6.73575	6.70683	6.54939	6.93031	6.77177	6.80133	7.1523	7.15693	7.58089	7.06329	6.9614	7.54641	7.08803	7.28074	7.35265	6.83346	6.60657	6.76775	6.18777	6.16697	6.66816
Lsat_1_v5_gn_8_100221	4.13576	3.33027	3.25427	-2.31206	-0.180828	1.18189	1.66647	0.701057	1.79159	1.6121	2.32065	1.06721	2.18295	1.06996	2.48423	-1.31173	0.708326	2.44892	2.27529	0.746362	1.69911	2.09628	1.88482	0.997685	0.728754	0.364173
Lsat_1_v5_gn_8_100320	1.4729	1.29532	2.46165	3.2351	3.45396	2.34707	4.34303	3.32854	3.7383	3.9104	3.50942	1.66797	2.24477	2.57625	2.91341	3.01138	1.84383	1.54369	2.59317	2.63603	2.23571	2.36862	2.44785	3.23048	3.61468	2.69992
Lsat_1_v5_gn_8_100381	1.77374	0.68658	1.56611	-1.24934	-1.56688	1.43684	3.07086	2.35127	2.37689	2.75453	2.46683	-2.31206	0.729579	-0.301849	1.70883	-0.941496	-2.58095	1.97573	1.35262	-0.116623	1.66448	2.64961	2.44785	-0.851587	-1.34417	0.417747
Lsat_1_v5_gn_8_100400	-0.243013	1.29532	0.560785	4.12218	3.78846	1.22119	1.51945	1.5273	1.70407	1.8812	1.22165	3.31353	0.086438	2.01136	0.411772	3.75324	2.19139	0.244895	-0.0548837	2.365	0.954609	1.61093	1.0101	3.81409	3.99481	3.364
Lsat_1_v5_gn_8_100441	6.50574	4.59941	4.48195	3.77517	4.94592	0.950561	1.34576	0.788476	-0.120082	-0.52353	0.141052	5.32332	4.46349	6.13335	4.46548	3.84655	6.33039	4.48293	4.56252	4.19554	1.57749	2.24032	2.10098	1.75607	0.512313	1.50966
Lsat_1_v5_gn_8_100521	2.98635	2.91139	2.40495	3.16545	3.13418	2.3994	3.67931	2.43188	3.08843	4.15563	3.34268	2.85524	2.72863	1.456	2.01593	2.252	0.195325	2.30776	1.1734	0.459927	2.21193	1.85189	2.18033	2.69274	3.00695	1.98748
Lsat_1_v5_gn_8_100560	4.65953	4.61002	4.34825	4.56373	4.25346	4.73854	5.11299	4.40072	4.77706	4.88006	4.88238	4.32688	4.90729	4.23615	4.67579	3.8358	3.57305	4.45996	4.74503	4.02359	4.3458	4.44753	4.43667	3.92957	3.89692	3.84913
Lsat_1_v5_gn_8_100600													-0.821332	2.85838	-0.409942	2.52033	1.84383	-1.88881	-0.586427	2.34067	0.232312	-0.257648	-0.761679	2.2957	2.22185	2.39701
Lsat_1_v5_gn_8_100641	4.08195	4.41432	5.74105	1.97414	1.16597	1.98558	0.517607	1.44089	0.747457	1.54482	3.00255	3.05633	3.34983	4.62306	4.95381	0.764883	4.30189	4.95933	3.49885	1.73943	2.23571	3.66857	3.35632	-2.58095	-2.10832	0.567476
Lsat_1_v5_gn_8_100701	3.099	3.6545	3.17693	3.9278	3.53065	3.0561	2.51017	2.71285	2.90368	2.03622	2.11823	3.35408	2.6769	4.78443	3.31901	3.85733	4.59243	3.17336	2.83352	4.15915	2.89161	3.00523	2.83492	3.70942	3.75043	3.89965
Lsat_1_v5_gn_8_100741	3.90731	3.80742	4.18946	4.45345	4.03606	3.74631	3.76883	3.27959	3.31212	3.58996	3.48675	3.72124	3.99747	3.09427	3.15235	3.42948	3.9377	3.46707	3.42062	3.50389	3.85684	2.7952	3.29594	2.82756	2.45406	2.92009
Lsat_1_v5_gn_8_100780	2.23469	3.44664	3.46308	3.21739	3.01773	3.3716	2.77926	3.45517	3.07104	3.16625	3.12506	3.42676	3.13997	2.98114	3.30164	3.01138	2.02805	3.38511	2.9308	2.79993	2.77944	3.37628	2.9954	3.29397	3.47456	2.75299
Lsat_1_v5_gn_8_100801	3.9679	4.3757	2.89123	4.14917	3.5577	2.77442	1.61911	1.84584	2.69328	2.15379	3.0651	4.19611	2.94891	4.02407	2.79751	3.82698	3.16475	2.18396	2.49479	4.06883	2.30478	2.39931	1.85164	2.39755	2.36615	1.87706
Lsat_1_v5_gn_8_100840	2.4196	3.68641	3.25427	3.37815	2.31242	3.5129	3.12272	4.04017	3.68786	3.504	3.61773	3.19065	3.05625	2.7242	2.38062	2.65433	1.63259	3.37099	2.53642	2.86119	3.8014	4.01423	3.28262	3.7514	3.67446	3.01874
Lsat_1_v5_gn_8_101001	3.84405	4.20996	4.97301	3.69142	4.43157	5.45093	5.35043	5.76636	5.81621	5.89015	5.71163	4.44937	5.14386	4.42101	5.26875	5.67801	3.44936	5.68561	5.57894	5.39252	5.6861	5.80517	5.63512	6.23773	5.86413	5.34287
Lsat_1_v5_gn_8_101161	2.23469	0.823748	1.4163	-1.24934	-0.944009	2.64254	1.40761	2.25324	2.18319	2.13245	1.42613	1.87996	2.82805	1.68301	3.51643	-1.31173	1.15651	3.09215	2.37154	0.371616	0.581966	1.58997	0.299146	-0.246995	-1.84392	-1.91853
Lsat_1_v5_gn_8_101181	-2.31206	1.00875	0.176678	-0.415912	1.59204	0.849176	0.718456	0.842641	0.943996	0.669035	-2.31206	2.35327	0.118828	1.54598	2.13754	-0.941496	2.7878	1.31864	0.510181	0.814943	-1.40619	-1.20662	-1.84085	0.281806	-1.6673	-0.236372
Lsat_1_v5_gn_8_101300	5.17964	5.20209	5.03971	5.09079	5.26031	5.32807	5.77454	5.52404	5.5646	5.7615	5.13674	5.31124	5.09434	4.69657	4.70846	4.99412	4.95277	4.96862	4.84334	4.88115	5.49858	5.06534	5.06228	5.31745	5.30826	5.36178
Lsat_1_v5_gn_8_101320	2.02255	1.45203	1.84716	0.884318	0.207301	0.87201	1.99802	1.54811	1.58662	2.51188	1.83797	0.360263	1.17285	1.456	2.67147	0.661183	1.38502	2.21592	2.89267	0.10217	0.40281	1.80681	0.948673	0.622347	0.48343	1.177
Lsat_1_v5_gn_8_101401	5.43706	5.56168	6.15616	5.51757	6.02875	8.71232	9.56334	9.6477	9.9592	10.4712	9.5826	6.21603	8.60409	6.74261	7.56513	8.06952	8.27908	8.33237	7.65776	7.33926	8.4118	8.83405	7.97883	8.15462	7.67917	7.67731
Lsat_1_v5_gn_8_101501	3.90731	2.91139	3.7629	3.33178	3.43593	3.59746	4.85841	4.76446	4.18876	4.18906	3.41652	3.42676	2.72863	2.57625	3.21393	3.09335	3.08387	2.78348	3.43396	2.94846	4.03002	4.77478	3.59552	3.98412	4.24943	3.34339
Lsat_1_v5_gn_8_101621	3.55904	3.06493	3.57009	3.14771	2.91729	3.82495	3.75794	3.58171	3.58749	3.68677	3.39232	3.05633	3.52343	3.63281	3.05475	3.34833	2.59317	3.49339	3.69991	3.27543	3.68612	3.48043	3.52362	3.29397	3.44483	3.27971
Lsat_1_v5_gn_8_101640	6.47604	6.07699	6.11698	5.93189	5.60514	6.2821	5.86105	6.38123	5.93029	6.26462	5.95817	5.7776	6.43043	5.87722	5.9679	6.51947	6.15099	6.22453	6.13492	5.9634	6.71051	6.35386	6.34751	6.52359	6.37441	6.3312
Lsat_1_v5_gn_8_101681	7.70549	7.94448	7.54861	7.99183	7.42775	7.42506	6.88882	6.8949	7.27734	7.09427	7.61902	7.46446	7.88597	7.71076	7.39776	7.36774	7.31793	7.3907	7.51682	7.44933	7.54124	6.6834	7.30832	6.71598	6.92955	6.92791
Lsat_1_v5_gn_8_101700	2.73063	3.58849	3.66972	0.492984	2.23107	2.29277	2.29783	0.737762	0.402943	-0.863505	1.76448	1.06721	2.85293	3.29695	3.89732	0.150511	1.63259	3.67681	4.07669	1.09132	3.24545	1.89561	2.61533	-0.199509	-0.765525	-0.977088
Lsat_1_v5_gn_8_101860	1.77374	0.919212	2.2844	-2.31206	-2.31206	2.54588	3.22117	3.53555	2.61146	3.81367	2.86867	-1.08331	2.21419	-2.58095	2.08348	-1.81104	-2.58095	2.9824	2.08552	-2.58095	3.0581	3.14228	2.90127	-1.4026	-2.10832	-2.58095
Lsat_1_v5_gn_8_101881	4.02605	3.97181	3.95287	4.08538	3.28287	4.32179	3.80102	4.74656	4.55674	4.21093	4.7556	1.89484	3.9611	3.38853	4.21601	4.15747	4.33722	4.35929	3.64363	3.76659	4.73211	4.6205	4.45906	4.57787	4.63896	4.12953
Lsat_1_v5_gn_8_1020	7.15419	7.24519	6.81105	6.78065	6.23581	7.00848	5.89865	7.24608	6.72191	6.60424	6.97632	6.9141	6.05674	6.28727	6.20245	6.23343	6.6774	6.82079	5.95236	6.50921	6.79694	6.68026	6.74309	6.91417	7.15515	7.16567
Lsat_1_v5_gn_8_10200	4.28611	4.43325	4.84033	3.66672	4.39469	5.00401	3.57147	5.25856	4.9858	3.96289	5.74067	4.63363	4.56836	5.17934	5.04134	4.92304	4.90649	5.37125	4.83833	5.25092	5.53257	5.46776	5.67833	5.36559	5.04074	5.00065
Lsat_1_v5_gn_8_102081	1.77374	3.40888	2.76174	3.82876	4.77073	3.31823	4.65037	3.53555	3.58749	4.1329	3.34268	3.23279	3.64304	3.70584	3.21393	4.02796	3.84257	2.88636	3.71091	3.72643	3.40077	3.53673	3.02546	4.15727	4.01524	4.0104
Lsat_1_v5_gn_8_102180	7.34332	7.60167	8.1083	7.08088	7.55229	8.04821	8.51684	8.95417	8.35011	9.04914	7.72694	6.7678	8.38223	6.63453	7.57836	7.77803	8.46422	8.72379	8.19537	7.6285	8.93692	8.59604	8.23946	7.21031	7.01586	7.9504
Lsat_1_v5_gn_8_102200	0.573941	1.84028	1.666	2.19747	1.8502	2.36472	2.20465	2.67838	2.19623	2.72444	2.03835	2.48872	1.82651	0.541311	1.94507	1.40167	1.08599	2.01259	1.90576	1.86438	2.21193	2.45881	2.15336	2.79867	2.63046	2.58753
Lsat_1_v5_gn_8_102220	2.23469	-0.387206	1.666	1.04625	2.27231	2.72059	2.71313	2.88884	3.00848	3.59828	2.15798	2.08184	2.44239	2.85838	2.43335	3.01138	2.33811	2.67269	2.41634	1.80326	2.30478	2.42937	2.37967	2.92435	2.84476	2.51059
Lsat_1_v5_gn_8_102340	1.09234	1.29532	1.666	1.89129	1.61392	1.89128	1.96051	2.12057	1.74849	1.57885	1.22165	1.78586	2.05074	2.01136	1.07435	1.79371	1.84383	1.81808	2.33337	1.67264	2.06038	1.71219	1.91725	1.90923	1.82212	1.75748
Lsat_1_v5_gn_8_102361	1.4729	-1.04993	0.336613	0.701879	1.54827	1.86671	2.23638	2.50823	2.21218	3.01287	2.15798	0.867741	2.46854	1.06996	2.08348	1.79371	0.708326	1.64107	1.56146	1.19013	2.21193	1.5575	1.59524	2.47263	2.64547	1.37959
Lsat_1_v5_gn_8_102380	2.86414	2.47304	2.71586	3.61603	2.46252	2.63588	2.07023	3.55625	3.31212	5.43676	3.61773	1.89484	4.00642	2.7242	3.93438	2.3553	3.16475	4.79978	2.38921	2.89087	2.16316	2.16933	2.61533	4.08926	3.84676	3.83684
Lsat_1_v5_gn_8_102461	8.74431	8.22127	8.27774	7.45087	7.2839	7.08769	6.8611	5.98773	6.90355	6.59907	7.70992	7.31067	7.49809	9.59565	8.79794	7.83201	9.32781	8.18828	8.60542	8.08208	8.00015	7.93881	8.4101	3.57947	4.88813	7.41451
Lsat_1_v5_gn_8_102561	2.86414	2.67739	2.93193	2.19747	2.42644	3.92354	3.92304	4.38226	2.5872	4.03822	2.75941	1.53958	4.46176	3.55589	4.51408	2.54204	5.08334	4.2859	5.13223	3.44509	4.04356	3.64315	3.94918	3.54509	3.40568	5.15256
Lsat_1_v5_gn_8_102601	0.573941	-2.31206	-0.675906	0.884318	1.25097	-0.272561	0.798366	1.19641	2.00667	1.82558	2.32065	1.99616	-1.90762	3.47463	-0.0852986	2.48244	2.90709	-2.58095	-0.589998	2.70286	0.704931	1.85189	1.63478	2.00057	1.93614	2.10597
Lsat_1_v5_gn_8_102781	6.12331	6.15888	6.21506	5.42488	5.59298	6.47326	5.35767	6.72876	6.20194	6.39093	6.4167	6.2317	5.98157	6.17601	6.05039	6.16873	6.5477	6.48277	5.80874	6.25633	6.42528	6.55297	6.42849	6.76814	6.72122	6.83004
Lsat_1_v5_gn_8_102800	5.63689	5.57878	6.78073	4.91321	5.66831	6.64835	6.8938	6.89997	6.97131	6.98746	6.69161	4.95636	6.35711	5.56026	6.78506	6.65893	5.38287	6.75299	7.13525	6.64612	7.02901	7.58378	7.13218	7.28252	6.88794	6.80199
Lsat_1_v5_gn_8_10281	2.02255	1.7221	2.22012	1.55691	2.59847	2.92482	3.12272	3.44411	3.21255	3.32507	2.68169	1.78586	2.61618	2.01136	3.02069	2.32168	1.38502	2.9637	3.23501	2.52499	2.94726	3.23027	2.86848	3.12969	2.87939	3.01005
Lsat_1_v5_gn_8_102821	8.48141	8.85631	9.44352	8.25881	7.99878	8.23199	8.01198	7.44164	7.87348	8.07804	8.22076	8.50934	8.18594	8.17993	7.7776	7.91818	8.33257	8.20728	8.86836	7.47651	9.0899	7.90979	8.69189	8.12964	8.29532	8.02647
Lsat_1_v5_gn_8_102841	7.3086	7.05969	7.37868	7.42809	7.59254	7.02314	7.18456	6.37104	6.90601	6.92102	7.21916	7.44667	7.45379	7.98832	7.35911	7.22616	7.48473	7.01838	7.73723	7.34061	6.84703	6.62292	7.07673	6.17307	6.11869	6.76371
Lsat_1_v5_gn_8_103001	7.1345	6.72914	7.15627	6.87933	6.71304	6.30971	6.14222	5.57104	5.96718	6.09859	6.25169	5.81275	6.00855	6.91421	6.19865	6.11086	7.14432	6.36121	6.39227	6.11257	6.42269	6.45411	6.59935	4.21758	5.32581	6.21022
Lsat_1_v5_gn_8_103121	5.20504	5.59568	5.7972	4.58449	5.88657	5.93298	5.50824	6.04926	6.11977	5.37029	5.49016	7.33747	5.67133	6.17601	5.76684	5.49408	5.24086	5.94834	6.19098	6.02827	5.61421	5.60904	6.2298	5.535	4.99896	6.44201
Lsat_1_v5_gn_8_103221	-0.243013	0.68658	0.0710838	0.492984	0.207301	0.659578	1.46692	0.701057	1.19547	1.70749	0.530385	0.0187596
Lsat_1_v5_gn_8_103360	2.98635	3.86432	3.85043	3.97906	3.24193	3.83765	5.14005	4.86328	4.91934	5.12171	4.41491	2.80026	3.76409	4.50525	4.46427	4.38608	3.89092	4.61438	4.31877	4.83608	3.41125	4.69042	4.24581	4.39212	4.47422	4.96286
Lsat_1_v5_gn_8_103380	1.09234	2.23505	1.66622	2.29741	2.23118	2.2039	2.77977	2.78146	2.6788	3.45989	2.51311	2.68359	1.97023	2.72425	2.4231	2.28752	2.33833	2.01281	2.08571	2.02157	2.2813	2.74885	2.44423	3.21896	3.24123	2.98377
Lsat_1_v5_gn_8_103420	3.20349	3.83151	4.17451	4.10125	3.33585	3.69071	3.90283	4.75105	3.86477	4.45036	4.06259	2.98163	4.2066	1.456	3.27299	3.49126	2.59399	3.95636	3.20421	3.07355	4.04975	3.91151	3.74856	3.27311	3.54832	2.76337
Lsat_1_v5_gn_8_103441	4.62401	3.74818	4.43576	3.20029	3.34219	4.10782	3.1396	3.58171	3.11412	2.88268	3.53175	3.75054	3.94257	4.23615	4.39948	3.4607	4.3717	4.07556	4.1989	4.15697	4.53058	3.96378	4.66882	3.19212	3.47035	4.29971
Lsat_1_v5_gn_8_103481	5.67373	5.42651	5.40755	4.58449	4.68932	5.69028	6.82763	5.7479	4.4994	4.88719	4.5413	3.53174	6.5269	3.70584	5.98124	4.18577	4.15125	5.77949	6.82316	4.02934	5.77296	5.85861	5.80071	3.9418	4.11295	4.1962
Lsat_1_v5_gn_8_103501	6.507	6.43726	5.27145	4.17567	4.79216	5.59999	6.79737	5.85515	3.15596	4.60287	5.05433	4.10831	6.64194	3.77535	6.49067	3.5934	4.15125	5.99052	5.98443	3.4045	6.58769	5.75858	5.55752	5.24628	5.46456	2.9925
Lsat_1_v5_gn_8_103521													1.23509	-0.301849	0.608037	0.428325	1.08599	1.12882	1.65554	1.19013	0.40281	0.473736	0.817374	1.29526	0.58038	1.55657
Lsat_1_v5_gn_8_103640	6.02692	6.25776	6.50198	5.83823	5.97979	6.48037	6.29319	6.68831	6.35075	6.35945	6.09187	5.99516	6.38139	5.98384	6.55455	6.22209	6.19979	6.87186	6.73567	6.34209	6.69237	6.94631	6.69012	6.66136	6.56267	6.5747
Lsat_1_v5_gn_8_103660	5.75123	5.49344	5.36965	4.98691	5.2947	4.78293	3.59105	4.00555	3.44547	2.89982	4.64386	5.63807	5.17017	7.39975	6.00091	5.83433	6.66112	5.46371	5.65194	6.28867	5.43196	5.5507	6.05916	2.35894	3.33186	5.60186
Lsat_1_v5_gn_8_103681	9.55523	8.57957	8.54307	8.01927	7.63685	7.92747	6.77785	7.66128	7.68137	6.70663	7.99873	8.40805	7.86364	10.0858	9.25398	8.49331	9.57843	9.11136	8.56775	9.26052	8.60263	8.54137	9.00329	4.92553	6.34844	8.79707
Lsat_1_v5_gn_8_10381	5.99816	6.41363	7.16483	6.00267	6.84534	6.93873	7.58042	6.81664	7.17272	7.24694	7.09911	5.4337	6.89424	6.78536	7.25125	7.31426	6.25625	7.04309	7.68799	7.20835	7.1668	7.82614	7.29912	7.47969	7.07563	6.8816
Lsat_1_v5_gn_8_103981	3.55904	4.07184	4.4776	3.7976	3.91105	4.29441	3.84285	4.56953	4.62684	4.20004	3.90102	4.81097	4.31097	3.84166	3.85929	3.98566	3.84257	4.03134	4.11858	4.10727	4.23858	3.86828	3.99547	4.16478	4.12639	3.68671
Lsat_1_v5_gn_8_104041	4.89759	5.06317	5.19826	4.4169	4.52839	4.42637	4.18938	4.17036	4.14373	4.1098	4.34099	4.25862	4.63912	5.07294	4.98946	4.57627	5.24086	4.9546	4.95393	5.09389	4.54016	4.51934	4.84771	3.38424	3.516	4.45191
Lsat_1_v5_gn_8_104101	-0.243013	1.29532	0.560785	3.03645	2.38942	-0.069234	0.410408	0.414084	1.06102	1.47424	1.22165	3.69134	-0.0553756	3.09427	0.184539	2.62707	3.08387	0.115325	-0.823929	3.05718	0.40281	-0.0823872	0.00954556	3.12388	3.37897	3.14324
Lsat_1_v5_gn_8_104461													0.215551	1.456	0.184539	3.3355	0.708326	0.423683	-0.823929	3.46531	0.125771	0.353492	0.232096	3.06707	3.19412	3.03244
Lsat_1_v5_gn_8_104520	1.77374	0.68658	1.21674	-1.68498	-1.56688	0.0226044	1.66647	0.236427	1.43177	1.76774	0.983316	-2.31206
Lsat_1_v5_gn_8_104541													-0.590443	-2.58095	-0.827908	0.435067	-0.608109	-0.0270404	-0.0548837	1.55667	0.954609	1.50201	0.746953	0.606391	0.534748	0.679786
Lsat_1_v5_gn_8_104940	1.4729	1.29532	0.925725	0.884318	0.0262497	1.68188	1.03329	1.81181	2.22795	2.21998	1.76448	1.39863	0.968172	-0.301849	0.608037	1.1944	1.63259	1.26691	0.81411	0.98524	1.51703	1.32148	1.59524	1.45191	1.94857	1.50864
Lsat_1_v5_gn_8_105060	0.573941	2.23489	2.56877	1.8034	1.54827	1.46985	0.410408	1.6285	1.65823	1.23908	2.03835	1.39863	2.24477	2.01136	1.62063	1.84193	2.02805	1.81808	1.51202	1.60262	1.82984	1.18721	2.01037	1.09595	1.30278	1.35233
Lsat_1_v5_gn_8_105101	3.55904	2.54442	0.925725	0.492984	1.07566	0.108945	0.168677	-0.198193	0.287247	-0.397551	0.530385	1.06721
Lsat_1_v5_gn_8_105120													0.545328	0.541311	-0.0852986	0.549447	1.08599	-0.0270404	1.78607	0.292109	0.561765	1.93804	0.594876	0.945923	0.0589967	2.17028
Lsat_1_v5_gn_8_105360	6.45503	6.43257	6.80832	5.99028	6.2332	6.63204	6.80268	6.78848	6.29287	6.31849	6.39556	6.44385	6.60116	7.03957	7.04222	6.38963	6.5249	7.01157	7.07481	6.85443	6.76566	6.85791	6.83825	6.3009	6.31284	6.77402
Lsat_1_v5_gn_8_105381	3.88278	3.57017	3.94203	4.012	3.51714	3.80787	3.3366	2.7946	2.55275	2.67629	2.98047	3.1893	3.93268	2.01136	3.22944	2.91922	2.58854	3.59868	3.39036	2.55014	3.75738	2.95863	2.83104	3.20542	3.05452	2.55937
Lsat_1_v5_gn_8_105401	3.03168	3.53827	3.23963	2.04019	1.50722	2.85985	3.14668	2.92256	2.80038	4.06916	4.34963	-1.0573	3.69995	1.456	2.96743	1.21166	1.64155	3.01225	2.77678	0.167645	3.6559	2.89556	3.12917	2.30396	2.51812	1.54246
Lsat_1_v5_gn_8_105481	-2.31206	-1.04993	-1.2735	-0.415912	0.368144	0.410373	3.58104	-0.480633	0.91274	2.32751	1.76448	0.636202
Lsat_1_v5_gn_8_105500	4.95859	3.99747	4.1555	4.64467	4.28069	4.45961	5.37915	5.04634	4.85476	4.73703	4.67767	4.33797	4.48756	3.63281	4.16946	4.21353	4.06958	4.10145	4.65118	3.64977	4.65042	4.56066	4.59557	4.75458	4.85808	4.48851
Lsat_1_v5_gn_8_105740	3.47802	2.14589	1.84716	2.47858	2.18861	2.34707	2.23638	3.12884	3.01759	3.04974	2.72108	2.48872	1.90519	2.41137	1.70883	2.14074	2.19139	2.24719	1.70037	2.44722	2.30478	1.97925	2.30811	3.05836	3.25718	2.52787
Lsat_1_v5_gn_8_106200	5.8288	4.97549	5.03037	4.92887	5.04514	4.85894	5.91107	5.02237	5.89367	6.97473	5.9206	4.64927	5.58733	6.02723	5.3326	5.44808	5.93741	4.77317	5.52388	5.25663	4.18463	4.98162	4.89733	5.50289	5.44539	5.43507
Lsat_1_v5_gn_8_106241	1.4729	2.31872	0.0710838	-0.415912	1.07566	2.43326	1.96051	3.38748	3.58749	3.4126	3.41652	1.66797	2.18295	1.06996	1.52669	1.84193	1.38502	1.85914	0.334568	2.08586	1.01082	1.93804	1.74728	3.66199	3.48294	3.4944
Lsat_1_v5_gn_8_106261	-2.31206	1.11949	-1.2735	-0.915184	-1.07795	1.64168	1.23526	2.85583	3.22046	3.03755	2.51244	1.66797	1.29476	-2.58095	0.78077	1.11813	1.08599	1.13939	-0.589998	0.870739	0.635123	1.3842	0.331695	2.61201	2.72538	2.72138
Lsat_1_v5_gn_8_106541	1.09234	3.77811	2.76174	4.39451	3.91105	3.25722	2.35676	3.27959	3.97638	4.00731	3.93492	4.19611	3.89516	1.76024	3.02069	3.01138	2.19139	3.3991	2.9308	2.63432	2.85814	2.72424	2.33236	3.45075	2.97758	2.38723
Lsat_1_v5_gn_8_106740	5.69181	4.11936	3.99189	4.25236	4.84096	7.82885	7.67319	9.69579	9.82812	9.85981	8.53094	6.0899	6.76703	5.96908	7.32113	6.92269	5.94888	7.34265	7.09802	7.37777	6.67399	7.41004	6.40867	9.22377	8.68903	9.12696
Lsat_1_v5_gn_8_106801	3.47802	2.85635	1.92986	2.63953	2.72271	3.05014	3.25254	3.55625	3.37723	3.71765	3.61773	3.05633	3.24958	1.456	2.48423	2.14074	2.70557	3.18974	2.01628	1.60262	2.53304	2.84064	2.53402	3.05836	3.38793	2.72138
Lsat_1_v5_gn_8_106840	3.63574	4.02269	3.46308	3.89651	3.89793	4.11826	3.86332	4.52034	4.61489	4.79247	4.37842	4.0855	3.72124	3.29695	3.71766	3.87413	4.06958	4.01326	3.73266	3.97494	4.15375	4.00428	3.65442	4.59057	4.64831	4.30327
Lsat_1_v5_gn_8_106940	4.42226	4.16537	4.70597	4.21026	4.80627	5.1177	5.83279	5.58873	5.1271	5.48915	4.9751	4.41319	4.76049	3.90506	4.51408	4.80636	4.95277	4.52153	4.73976	4.10727	5.1841	5.45686	4.87686	5.25295	5.03647	4.79839
Lsat_1_v5_gn_8_107021	0.573941	0.68658	-0.254595	-0.218967	1.16597	1.29671	2.6673	2.48682	1.06102	1.28103	0.847549	2.17968	0.729579	-0.301849	1.20141	0.764883	1.63259	0.760387	0.730114	0.870739	0.954609	1.66245	1.55459	1.85413	1.6835	1.77811
Lsat_1_v5_gn_8_10720													2.30405	-2.58095	3.6745	-1.81104	-2.58095	3.45373	2.68527	-2.58095	2.34906	2.16933	2.59543	-2.58095	-2.58095	-2.58095
Lsat_1_v5_gn_8_107201	4.8661	3.94568	4.4776	3.55004	3.6069	4.09729	2.73551	3.88555	3.14769	3.0738	3.29128	4.21725	4.28178	6.35694	5.49025	4.37793	6.19979	5.11998	4.33307	4.93912	4.39987	4.86551	4.54458	2.56988	2.80778	4.36934
Lsat_1_v5_gn_8_10740	5.57979	4.39514	4.02989	6.68704	6.25651	4.81466	6.64166	5.9753	3.18857	3.36463	1.6052	7.59537	3.23442	6.34556	5.59232	6.76113	2.02805	3.34232	5.15656	7.41527	4.42594	6.25872	5.38856	5.76709	7.35563	6.52445
Lsat_1_v5_gn_8_107401	1.4729	0.919212	1.84716	1.66061	1.16597	2.21703	1.71233	1.89541	1.98966	1.36145	1.32751	1.24242	1.6087	2.57625	1.79195	2.10166	1.63259	2.11784	2.01628	2.70286	1.66448	1.93804	1.97999	1.29526	1.60886	1.89606
Lsat_1_v5_gn_8_107500	6.82624	5.33888	5.18148	5.59814	5.9829	5.67267	6.82242	5.98678	7.72193	7.93755	7.55371	5.91979	5.38256	8.02088	6.73079	7.03196	7.42852	5.28349	5.72714	7.07894	5.91228	6.10428	5.82013	6.35027	6.65738	6.8164
Lsat_1_v5_gn_8_107560	5.79575	4.85432	5.1899	4.71668	5.19209	4.46371	4.35754	3.55625	5.55993	5.33836	5.22157	5.02989	4.28178	6.74261	5.65472	5.79899	6.11073	5.01943	6.04	6.3394	5.27584	5.58588	5.80071	2.61201	3.35633	5.82412
Lsat_1_v5_gn_8_107580	3.84405	3.62187	3.31707	3.72769	3.78846	3.82495	3.28325	3.72571	3.95284	3.88342	4.10831	4.33797	3.71032	3.77535	3.21393	3.77824	4.06958	3.56958	3.48611	4.20502	3.67746	3.39162	3.70173	3.93518	4.13173	4.14946
Lsat_1_v5_gn_8_107600	-0.243013	0.409087	0.754764	-0.415912	0.644337	0.601195	0.959151	1.39567	1.56194	1.05789	1.1074	1.06721	1.69981	-2.58095	1.07435	-0.0114298	0.195325	1.54369	1.35262	0.292109	0.125771	1.11508	1.42527	1.55915	1.83527	0.786939
Lsat_1_v5_gn_8_107621	7.06686	7.336	7.06773	8.14719	7.44138	7.70003	7.92702	7.35496	8.50279	9.1055	8.53716	6.83773	8.35358	7.18076	6.54859	7.6902	7.61278	7.28072	6.56888	7.03476	7.33379	6.58002	6.6006	6.69654	6.74712	6.50757
Lsat_1_v5_gn_8_10781	3.63574	3.11269	3.97251	3.55004	3.50677	4.28053	4.43479	4.2677	4.57843	4.63558	4.19478	3.75054	4.10138	3.19917	3.91597	4.00696	4.02695	4.07556	4.07669	3.96102	4.49161	4.64632	4.20699	4.2972	4.23213	3.91343
Lsat_1_v5_gn_8_107920	1.77374	1.84028	1.92986	1.66061	1.07566	2.63588	2.94207	2.88884	3.18857	2.93617	2.26844	1.39863	2.7501	0.541311	2.95007	2.48244	2.19139	2.64947	2.87322	2.08586	2.73006	2.64961	2.44785	2.62029	2.85376	2.56396
Lsat_1_v5_gn_8_107941	2.58348	3.01555	2.5162	2.71374	1.16597	0.476825	-0.292518	-0.422818	-1.72134	-1.88352	-0.845549	1.89484	0.968172	1.06996	1.31818	0.549447	0.195325	0.924115	1.70037	1.2826	1.76595	-0.262847	1.06901	-2.07399	-1.60342	-0.155897
Lsat_1_v5_gn_8_107961	3.55904	4.39514	4.103	3.48089	3.01773	3.96465	2.94207	3.80568	3.73278	3.64722	3.44031	4.37607	3.6199	4.69657	4.21601	3.42948	4.19041	4.43592	3.71091	4.0024	3.89467	4.11012	4.06948	3.33981	3.36089	3.86121
Lsat_1_v5_gn_8_108200													0.086438	1.06996	0.411772	1.40167	1.38502	-0.800171	0.640924	1.45146	-0.668614	-0.0823872	-0.40586	0.807761	1.03275	0.127447
Lsat_1_v5_gn_8_108400	3.63574	0.919212	0.754764	3.21739	2.70065	1.1415	1.88243	0.737762	-0.0505399	0.146401	0.530385	3.19065	2.08495	4.28463	2.71472	3.26235	3.84257	0.9995	0.968717	4.26292	1.11706	1.3842	1.33214	3.85676	4.12639	4.59541
Lsat_1_v5_gn_8_10841	4.02605	3.11269	4.01101	3.28386	3.28287	3.81856	1.35573	4.15008	1.85392	0.317422	2.55665	4.56932	2.91128	4.69657	4.67601	3.34833	4.73168	4.38762	3.26516	4.19316	3.98162	4.37238	4.68303	3.43206	3.38793	4.63835
Lsat_1_v5_gn_8_108421	2.58348	2.85635	2.97151	3.7976	3.35637	3.73956	4.04453	4.20682	4.19279	4.46863	3.88377	3.31353	3.76409	2.85838	3.35728	3.67553	2.80984	3.08979	3.43396	3.50389	3.36886	3.24724	3.34444	4.01584	4.29776	3.70298
Lsat_1_v5_gn_8_108440	3.099	2.91167	2.41031	3.61605	3.55772	3.19648	3.08846	2.97605	3.38435	3.57329	2.75973	3.77926	2.81279	2.01145	2.08509	3.19095	1.84393	2.55279	2.70752	3.22973	2.90588	2.30859	2.53424	3.17053	3.30062	2.9386
Lsat_1_v5_gn_8_108720	2.58348	2.91139	2.22012	2.68942	2.35143	2.4499	2.03458	1.92754	2.1801	1.6446	2.75941	2.09084	2.79211	2.22518	2.53337	2.06149	1.84383	2.24719	2.44297	2.18503	2.30478	1.85189	1.91725	2.29784	2.44551	2.4006
Lsat_1_v5_gn_8_108741	4.73277	5.00109	4.6214	4.17567	4.12881	5.32807	4.44841	5.46421	5.0909	5.0416	5.37142	4.56932	4.60417	3.47463	4.65396	4.33645	4.40537	5.30964	4.01591	4.79742	5.05973	4.84335	4.72027	5.03494	4.97984	4.72591
Lsat_1_v5_gn_8_108880	1.4729	-2.31206	0.0710838	1.04625	2.14486	0.920566	0.0307034	0.584981	0.0941936	0.793806	0.123253	1.78586	0.443554	1.456	0.935017	2.21586	1.63259	0.670983	0.545855	1.80326	0.40281	0.958999	0.424859	2.07502	1.84831	1.81851
Lsat_1_v5_gn_8_108900	5.57979	5.02625	4.81879	5.00965	4.54531	4.45961	3.96153	4.13295	4.57535	4.2798	4.61633	4.48467	5.09014	5.17934	5.1556	4.74428	4.78202	5.06839	4.56289	4.64028	5.19324	4.53324	4.74306	3.95495	4.01807	4.39962
Lsat_1_v5_gn_8_108920	-2.31206	0.409087	0.336613	-0.218967	0.764843	1.36848	1.61911	1.11789	1.61089	1.3218	1.51844	-1.08331	1.17285	-2.58095	-0.417493	1.11813	-2.58095	0.115325	0.730114	-0.116623	1.62901	0.687781	0.594876	1.14268	1.07773	-0.0796762
Lsat_1_v5_gn_8_108940	3.099	1.59338	1.34283	2.01385	2.46252	3.46459	4.44841	4.12258	4.20877	4.25896	4.40285	2.55665	3.97028	3.63281	4.21601	3.53592	4.62137	4.30831	3.52401	3.81384	3.25712	2.8847	2.25834	4.6177	4.87226	4.00379
Lsat_1_v5_gn_8_109040	2.86414	3.2893	2.84934	3.5768	3.45396	2.72059	3.08836	3.56649	2.63531	3.48618	2.41973	3.6608	2.27471	1.456	1.31818	2.48244	1.84383	2.3659	1.46082	1.67264	2.97578	3.64315	2.57525	3.71707	3.44483	2.9925
Lsat_1_v5_gn_8_109060	2.58348	3.33027	3.08414	4.26887	4.22649	2.81352	3.39994	3.0361	4.00413	4.61522	4.51913	2.55665	3.64304	3.09427	2.269	3.70191	2.99818	2.62588	2.30462	3.44509	2.93278	1.76028	1.67327	3.76266	4.32832	2.89198
Lsat_1_v5_gn_8_109221	5.30237	3.6545	3.1886	4.06662	4.41325	3.74631	3.07086	3.67929	3.38428	4.18354	3.63845	5.14469	3.98847	5.72743	4.53835	4.41027	5.104	4.29341	4.39575	4.47375	3.69472	3.61727	3.59552	4.31005	4.49924	4.50548
Lsat_1_v5_gn_8_109261	3.39219	4.04747	4.86155	4.14023	4.75627	4.53562	5.58419	4.74881	5.02696	5.14745	4.81141	3.69134	4.48756	3.96579	4.71912	4.90613	4.06958	4.52153	5.42048	4.93912	5.02262	5.58254	5.1399	5.56319	5.27963	5.05026
Lsat_1_v5_gn_8_109281	3.39219	3.68641	3.78529	3.37815	3.28287	4.092	3.81159	3.94562	3.8698	3.94995	3.53175	3.86212	4.12623	3.38853	3.89732	4.03835	3.63114	4.05803	3.74341	4.16914	3.90953	3.66857	3.96477	4.23655	3.90407	4.13354
Lsat_1_v5_gn_8_109400	3.20349	3.71763	4.04851	4.02836	4.73429	4.4921	5.77724	4.84026	4.53153	5.20034	4.59529	4.21725	4.87243	3.55589	4.12276	3.89713	4.73168	4.16013	4.33307	3.38378	4.2792	4.90882	3.80931	4.09521	3.86932	3.39772
Lsat_1_v5_gn_8_109421	7.12788	6.26306	6.3749	7.00287	6.12196	6.43408	6.07361	6.4021	6.64395	6.59388	6.2882	5.80579	6.44861	6.32253	6.17175	6.86988	6.88859	6.26519	5.97077	6.51646	6.49837	6.52367	6.01063	6.71502	6.78787	6.58718
Lsat_1_v5_gn_8_109600	2.98635	4.14255	4.13821	3.55004	3.17825	2.19746	1.1038	1.34898	1.25827	1.67639	1.32751	2.41744	2.85293	2.57625	2.58089	1.79371	2.90709	2.67269	2.46911	1.92302	2.32709	2.48766	2.30811	1.48855	1.46392	2.656
Lsat_1_v5_gn_8_10961	3.70857	4.14255	3.80733	4.26064	3.36143	3.85024	3.83251	3.95344	2.57492	2.52939	1.83797	3.91483	3.66582	3.70584	3.51239	3.85075	3.24134	3.53199	3.36601	3.50389	3.71178	3.42184	3.76546	3.87522	3.9165	3.73499
Lsat_1_v5_gn_8_109621	3.30092	2.85635	2.93193	3.12976	3.13418	3.66315	3.85312	4.21335	3.83932	3.96932	3.63845	3.46261	3.82607	3.70584	4.04017	3.34833	3.57305	4.08424	3.52401	4.01593	4.00256	3.37628	3.59552	3.62544	3.66344	3.88993
Lsat_1_v5_gn_8_109701	6.52727	6.55429	6.68277	7.07503	7.5596	6.3841	7.70473	5.92247	6.59232	6.50927	6.49831	6.56424	6.78144	6.58699	6.5184	6.75178	5.79222	6.08872	7.19228	6.71412	6.04101	6.37524	6.41861	6.22964	6.20358	6.13023
Lsat_1_v5_gn_8_109740	1.09234	2.39794	2.66848	2.36034	2.69264	3.36284	3.6204	3.58171	3.50573	3.44986	3.09539	1.24242	2.44239	1.456	2.20977	2.65433	2.70557	2.62588	2.49479	1.80326	3.18567	3.23027	2.80057	3.48742	3.47876	2.91078
Lsat_1_v5_gn_8_109761	2.23469	2.61244	2.40495	3.09316	3.75974	-0.167318	1.23526	0.875901	0.609746	1.19587	1.1074	2.74311	0.892942	-0.301849	1.52669	-0.193874	0.708326	1.13939	0.0869396	0.10217	1.30861	0.958999	0.817374	1.09595	2.73243	0.469402
Lsat_1_v5_gn_8_109901	6.18842	6.23097	6.2637	6.49874	6.17458	5.95062	6.00157	5.7591	6.03488	6.17011	6.19687	6.2317	6.20212	6.11028	5.79734	6.19681	6.22829	5.98589	5.94073	6.36342	5.98599	5.77623	5.98218	5.83714	5.9323	6.02844
Lsat_1_v5_gn_8_11001	5.1811	4.37009	4.04161	5.16722	6.42519	4.82421	9.22515	4.89766	6.23767	7.69536	8.33191	5.33576	4.45337	5.93683	4.72275	4.8386	5.14378	4.16649	5.74041	5.34896	3.95407	7.74485	4.60558	4.20762	5.17193	4.77064
Lsat_1_v5_gn_8_110041	1.4729	1.7221	0.754764	1.70979	0.764843	1.18189	0.798366	1.00196	0.161456	0.905304	0.530385	1.39863	1.1078	2.98114	-0.417493	0.952289	2.70557	1.07114	0.730114	0.98524	0.704931	0.473736	0.884517	1.04765	1.03275	1.04704
Lsat_1_v5_gn_8_110081	4.50637	6.27885	5.1645	5.60453	4.94666	3.26281	1.7096	2.20164	2.34831	1.98637	2.72108	4.37607	5.64859	5.37115	3.97051	4.16696	5.4966	4.94021	4.23744	2.70286	4.10939	4.03392	3.835	4.97803	4.01807	4.22654
Lsat_1_v5_gn_8_1101	6.74201	6.59268	6.20264	6.39543	7.34559	5.89551	6.27229	5.72865	6.73646	6.68654	6.72105	7.65275	6.76571	6.85925	6.07549	6.36715	7.09873	6.85926	6.74104	6.19816	5.83265	6.0253	5.97256	5.7736	5.11409	6.80702
Lsat_1_v5_gn_8_110101	7.27302	7.45656	6.88546	7.31543	6.01969	7.12831	6.22957	7.48108	6.45497	6.13622	6.98241	6.34648	6.84893	6.72515	6.79012	6.4762	6.80904	7.24148	6.30242	6.46558	7.18065	6.81587	6.93248	6.07257	6.28614	6.20832
Lsat_1_v5_gn_8_110280	1.09234	-2.31206	-0.254595	2.67669	1.04077	-1.60235	-0.292518	-0.638096	1.02535	1.36145	1.22165	-0.429506	0.0917682	2.12103	-1.46995	2.16128	2.80762	-0.362424	-1.08945	1.28234	0.369778	-1.8459	-0.575969	0.830356	1.05855	0.40559
Lsat_1_v5_gn_8_110380	4.95859	4.67508	5.64026	4.44622	4.38532	5.07276	5.80396	4.92028	5.21877	5.11593	5.09986	4.25862	5.78233	5.63696	6.05461	4.7122	5.2594	5.49689	6.23355	5.23943	4.89029	5.06534	5.13646	4.14196	4.22215	4.45191
Lsat_1_v5_gn_8_110401	1.4729	0.919212	1.34283	1.38589	1.33123	2.43326	2.6673	3.9651	2.43241	2.97503	1.9746	-0.429506	1.51146	0.541311	2.01593	2.10166	0.708326	1.26691	1.10835	0.292109	2.49413	3.78936	2.01037	3.4461	4.16077	1.58087
Lsat_1_v5_gn_8_110421	-2.31206	3.40888	3.62076	-2.31206	-2.31206	3.46459	3.86332	3.17641	4.6621	4.44114	4.31549	-0.429506	3.0389	-2.58095	3.58411	-2.58095	-2.58095	3.34232	3.39358	-2.58095	2.84274	3.10552	3.45901	-1.27428	-2.32537	-2.21205
Lsat_1_v5_gn_8_110480	8.52743	8.1544	8.05056	7.76048	7.43912	7.57904	6.92943	7.38492	7.31982	6.97633	7.38466	7.89338	7.41061	8.23648	7.79282	7.36465	7.84525	7.75935	7.47227	7.68888	7.67661	7.43987	7.61612	7.00432	7.20954	7.7045
Lsat_1_v5_gn_8_110501	3.70857	3.89196	3.89229	3.93838	3.52394	4.20413	4.321	4.72843	4.36675	4.56941	3.65887	3.59771	3.27942	2.98114	3.51239	3.99635	3.31406	3.88992	4.17527	3.7342	4.4667	4.48398	4.37983	4.80912	4.72099	4.37274
Lsat_1_v5_gn_8_110521	5.10066	4.48859	4.91329	3.42308	3.43593	2.67886	2.1722	1.70464	2.53743	2.03622	3.65887	3.00862	4.08458	5.76208	5.19431	3.39757	5.92585	4.55939	4.10197	3.4045	3.64231	3.85727	3.957	0.0659527	0.0589967	1.14559
Lsat_1_v5_gn_8_110560													0.215551	2.57625	1.52669	1.74381	1.38502	-0.362424	0.21606	1.45146	1.30861	1.18721	0.594876	-2.58095	-2.10832	-2.21205
Lsat_1_v5_gn_8_110600	6.44256	7.06273	7.14748	5.30075	5.18924	5.32305	5.5685	4.79723	3.77943	2.90967	4.36605	4.60183	5.89707	6.74232	6.61443	5.6357	7.21978	6.09499	6.19465	5.63495	6.27651	6.32193	6.35456	2.80491	3.75121	4.74736
Lsat_1_v5_gn_8_110620	0.677737	3.58849	3.25687	1.72445	1.21168	0.3536	0.716372	-0.262422	0.676794	0.73465	0.847549	-0.429506	1.51765	0.562019	2.93007	0.810869	2.10264	1.64523	2.18618	0.311637	2.12195	1.39153	1.24542	-0.31199	-0.144704	0.462295
Lsat_1_v5_gn_8_110781	3.099	4.07184	4.1555	4.08538	4.73429	3.71224	4.81704	3.95344	4.0087	4.21635	3.88377	4.06232	3.84615	3.29695	3.95256	3.82698	2.80984	3.72202	4.13501	3.50389	3.84142	4.26814	3.76546	3.82846	3.91341	3.94571
Lsat_1_v5_gn_8_11081	4.42226	3.11269	3.43503	4.24404	3.92405	1.79038	2.3276	1.41845	1.48525	2.13103	2.21427	3.49759	4.15066	2.98114	4.23098	2.252	2.80984	3.48029	3.71091	1.67264	2.57092	1.89561	3.23292	1.33604	1.0997	1.79845
Lsat_1_v5_gn_8_110981	1.09234	0.409087	0.925725	-0.915184	0.51284	-0.167318	0.710713	0.220187	0.560757	0.146401	1.1074	0.636202	1.35206	3.63281	2.71472	1.03759	1.63259	2.15128	2.15159	1.67264	1.06492	2.13327	1.55459	-1.54347	-1.9197	0.977383
Lsat_1_v5_gn_8_11100	2.73063	2.54442	2.5162	2.66469	3.34219	2.85158	3.65603	3.45517	2.37689	2.63021	1.32751	2.41744	2.46854	1.06996	2.38062	3.22647	2.02805	2.44892	2.83352	2.52499	2.49413	3.50886	2.57525	2.86288	2.84728	2.56396
Lsat_1_v5_gn_8_111040	4.76727	3.77811	3.64545	4.54438	4.77073	3.99897	3.97099	3.73482	4.47316	4.67151	4.82954	4.94373	3.63152	5.01664	3.51239	4.6045	4.62137	3.69959	3.81651	4.58688	3.88718	3.70588	3.86855	4.11585	4.14236	4.57492
Lsat_1_v5_gn_8_111360	5.76193	5.52686	5.49842	4.95969	4.49393	4.48405	4.62061	4.31705	3.92408	4.32562	4.35358	4.29885	4.7815	4.76652	5.10774	3.99635	4.62137	4.94033	5.16459	4.74962	4.92362	4.83215	5.17049	3.25195	3.71417	4.56308
Lsat_1_v5_gn_8_11140													1.17285	1.06996	2.08348	0.861627	1.38502	0.760387	1.70037	0.292109	1.16738	0.584725	1.78292	0.519864	0.103174	1.23785
Lsat_1_v5_gn_8_111400	2.58348	3.37011	3.31707	3.42308	4.31797	3.20518	3.44137	2.68779	2.80267	2.43963	2.41973	3.49759	3.09032	3.77535	3.38432	3.39757	3.98302	3.01909	3.51149	3.20628	2.96159	3.36076	3.13981	2.8347	2.96567	3.14324
Lsat_1_v5_gn_8_111480	4.23771	2.96441	2.71586	4.02836	3.92405	2.91287	2.96119	3.31646	2.5872	2.4762	2.55665	3.75054	3.45968	5.81256	4.04017	4.32801	5.01953	3.20574	2.75068	5.04852	2.85814	2.74829	2.83492	3.24126	3.55628	4.06383
Lsat_1_v5_gn_8_111501	-0.243013	-0.387206	1.34283	0.60121	0.207301	0.54035	1.922	1.30073	0.657125	0.73465	-0.133487	1.24242	0.640393	-0.301849	1.52669	-0.647136	1.84383	0.9995	0.893483	-0.374633	1.01082	1.18721	0.594876	1.02289	1.26438	0.61412
Lsat_1_v5_gn_8_111520	4.18764	4.29521	3.34748	5.03399	5.26031	4.12346	5.14005	3.58171	5.14798	4.86667	4.01632	4.64927	4.34665	3.19917	3.87843	4.80027	4.02695	3.95764	4.10197	3.66717	3.45242	4.17365	3.60551	5.08215	5.06746	4.49305
Lsat_1_v5_gn_8_111541	11.1535	11.9419	12.0129	10.983	9.44549	9.88282	9.56607	8.79388	8.75379	9.94627	10.0015	8.10382	10.2623	9.89402	9.73571	8.93966	9.23838	8.62274	10.2433	8.4977	11.5286	10.3769	10.9404	7.28708	7.74077	7.43698
Lsat_1_v5_gn_8_11160	6.13657	5.66939	5.68857	6.29426	6.13039	6.21798	6.6387	6.19497	6.39334	6.43803	6.24495	6.01341	5.76397	5.93911	5.60961	6.05313	5.51214	5.58212	6.01581	5.88813	5.84043	5.85584	5.95705	6.26108	6.55275	6.35113
Lsat_1_v5_gn_8_111620	10.1499	10.0956	9.91963	9.32831	8.36439	8.56244	7.80028	7.00796	7.26306	6.29437	7.65886	8.7548	8.86891	10.2881	9.89948	8.6743	9.62525	9.20704	9.64557	8.70767	8.7017	8.49535	9.15511	5.03648	5.88326	7.78852
Lsat_1_v5_gn_8_111680	0.48769	0.812337	-0.675906	-0.359738	1.67654	0.802232	4.22339	-0.257561	2.10904	3.28561	5.46266	-0.719684	0.429793	0.964839	1.4321	-0.941496	1.69552	-0.833295	1.17782	-1.03528	-0.183895	3.99042	0.875801	0.206479	0.909567	-0.0618604
Lsat_1_v5_gn_8_111781	4.33293	3.62187	3.78529	3.01704	4.68169	4.31272	6.88006	3.47161	5.20489	6.57187	7.04776	3.46261	3.60819	3.38853	4.02307	2.96858	4.15125	3.23723	3.80629	3.00384	4.22676	5.7043	4.90138	2.64484	3.60318	3.24308
Lsat_1_v5_gn_8_112001	3.7779	4.07184	3.64545	4.56457	4.78505	3.12457	3.52083	2.86415	3.41906	3.31501	3.71847	4.06232	3.44659	3.96579	3.18347	3.6213	3.51253	2.90609	3.2947	3.57875	2.91816	2.69979	3.20693	2.98972	3.24244	3.39104
Lsat_1_v5_gn_8_112021	2.98635	3.2893	3.14695	3.2343	2.78103	3.0287	2.47581	3.41109	2.123	1.45527	2.3743	2.55665	3.23893	3.55589	3.18415	2.78342	3.74072	3.67291	3.1242	3.00384	3.28089	3.07337	3.37478	2.60414	2.6194	3.22287
Lsat_1_v5_gn_8_112041	5.0455	4.31576	3.95287	5.80749	5.41565	4.1794	4.70242	3.55625	4.2167	3.83495	3.15412	6.0551	4.62757	5.41537	4.47688	5.52025	4.78382	4.10998	4.57498	5.72879	4.94901	4.36462	4.53416	4.90542	4.82852	5.29178
Lsat_1_v5_gn_8_112060	-0.243013	1.11949	1.666	3.28386	2.18861	1.70978	1.23526	2.20164	2.45939	2.67809	2.6412	3.05633	1.90519	1.456	1.70883	2.252	1.38502	1.54369	1.10835	1.52902	1.66448	1.71219	1.63478	2.37815	2.84728	1.91481
Lsat_1_v5_gn_8_112080													0.424482	-0.301849	1.42697	-0.193874	1.38502	1.13498	-0.589998	-1.65211	0.837354	0.483649	0.125729	0.526842	0.960795	0.415557
Lsat_1_v5_gn_8_112140	4.42226	4.72202	4.55721	3.69142	3.47178	4.76859	4.25282	4.70545	3.34245	3.29034	3.8083	3.77926	4.10138	4.28463	4.55034	3.49126	4.02695	4.74486	4.28786	4.01593	4.44451	4.46234	4.61547	3.71543	3.93889	3.67025
Lsat_1_v5_gn_8_112220	5.70966	5.02625	5.13866	5.31792	5.09772	4.94655	5.36486	5.02608	5.08874	5.43444	4.98322	4.8521	5.12343	6.29912	5.46514	5.22531	6.30166	5.31703	5.11163	6.11571	5.2986	5.03634	5.01437	4.04689	4.29538	5.44639
Lsat_1_v5_gn_8_112280	2.4196	-1.04993	0.560785	1.38589	2.72271	0.476825	4.93293	3.29814	3.52501	3.67108	3.03417	1.39863	1.69981	2.22518	0.935017	2.99014	2.99818	1.13939	0.334568	1.86438	1.89102	4.21737	1.94896	3.95822	4.46579	2.95675
Lsat_1_v5_gn_8_112321	4.18764	4.29521	4.02989	3.75137	3.50677	4.53951	4.07118	4.74881	4.91447	4.74079	4.49661	4.39475	4.26695	4.28463	4.2458	4.0589	3.89092	4.63225	4.30432	4.31859	4.5825	4.27643	4.30827	4.32785	4.28583	4.31743
Lsat_1_v5_gn_8_112361	1.77374	1.11949	1.07856	1.50213	1.90368	1.65343	1.41239	1.6285	1.87411	2.03622	1.6052	3.23279	1.69981	1.06996	1.31818	1.46463	1.63259	1.38407	1.29532	2.0336	1.47769	1.18721	1.42527	1.5932	1.53014	1.35233
Lsat_1_v5_gn_8_112380													0.215551	-2.58095	1.70883	-1.73833	-2.58095	0.908554	0.492468	-1.34485	0.771517	0.783965	1.70623	-0.931627	-1.30515	-1.51564
Lsat_1_v5_gn_8_112420	3.39219	3.37011	3.89229	3.30001	3.45396	3.52865	3.63238	3.20291	3.50573	3.58159	3.15412	3.38999	3.43337	3.29695	3.56059	3.20819	3.44936	3.65366	3.92438	4.05578	3.64231	3.65592	3.53412	3.46461	3.23749	3.44365
Lsat_1_v5_gn_8_112440	4.0435	3.65506	4.07796	3.97231	3.82471	4.1545	3.83751	4.46575	4.29426	4.14839	4.09832	3.81133	4.29404	3.23392	3.83246	3.95282	3.59355	4.16225	3.96958	4.015	4.36886	4.2011	4.23967	4.02659	4.05548	3.97308
Lsat_1_v5_gn_8_112461	5.37129	5.79909	5.39304	5.51411	5.30572	4.69764	4.22936	4.27396	4.11433	3.96289	4.50791	5.71952	4.63912	4.92785	5.0832	4.51809	4.19041	4.5656	4.58697	4.90316	4.54493	4.09145	4.69243	3.85325	4.1344	4.17691
Lsat_1_v5_gn_8_112480	6.99588	7.17101	6.80009	6.09811	5.90636	6.66091	5.33219	6.67418	6.01797	5.56964	6.54569	6.90767	6.19235	7.10853	6.85438	6.28667	6.90044	6.8542	6.19098	6.9667	6.61515	6.47046	6.78433	6.25711	6.22997	6.961
Lsat_1_v5_gn_8_112521	-0.243013	0.409087	0.336613	1.70979	2.18861	1.81627	2.1722	1.60882	1.72645	3.36463	0.847549	1.53958	1.9798	1.456	1.87054	1.58286	1.38502	1.85914	1.35262	1.2826	1.69911	2.13327	1.88482	2.09891	2.2133	1.69376
Lsat_1_v5_gn_8_112540	1.77374	1.9495	1.666	1.8034	2.83709	2.1164	3.6204	3.58171	1.89402	3.08569	2.55665	3.35227	2.3328	4.33154	3.87843	2.92447	4.59243	3.38511	2.68527	3.20628	1.11706	2.23887	2.65433	3.23588	3.23253	3.55543
Lsat_1_v5_gn_8_11281	5.57129	5.44998	4.96571	5.11654	4.83892	4.40822	4.61934	4.21683	4.15508	4.40011	4.07355	5.04207	4.98736	5.40599	4.7999	4.6272	5.56154	4.60856	4.63786	4.83464	4.11295	4.28661	4.33975	4.1192	4.49963	4.28965
Lsat_1_v5_gn_8_112841													0.547685	2.41137	1.42724	0.428325	3.98003	-0.358825	-0.822021	1.09132	0.485608	1.32245	0.749	1.13083	0.894374	1.95497
Lsat_1_v5_gn_8_112941	2.4196	2.54442	2.66848	0.492984	0.876056	3.35061	1.53141	3.49918	3.26624	3.47242	3.37202	1.89484	3.31014	0.541311	3.2446	-0.402777	2.80984	3.29217	1.40773	0.610241	2.55124	2.66351	2.54253	1.52276	0.993254	1.84373
Lsat_1_v5_gn_8_11301	6.58644	5.84222	6.51208	5.4138	5.04514	6.06304	5.0801	5.34437	5.11443	4.89396	5.60514	5.81968	5.74002	7.3326	6.92743	5.89926	6.80904	6.75707	6.40248	6.57933	5.73801	5.52455	6.11217	3.62544	3.96519	5.62499
Lsat_1_v5_gn_8_113101	3.30092	3.01555	4.12071	3.03645	3.85785	4.30816	5.05363	4.65837	4.69652	5.14461	4.45049	3.19065	4.28913	3.38853	4.2458	3.77824	4.22853	4.43592	4.79765	4.24004	4.51609	4.99172	4.74306	4.6177	4.45943	4.20765
Lsat_1_v5_gn_8_113121	1.77374	3.68641	3.49058	2.8516	2.38942	3.09314	2.57103	3.27959	2.62343	2.51188	2.97023	3.42676	2.61618	-0.301849	2.91341	1.63853	2.70557	3.00086	1.56146	2.08586	3.63338	2.98928	3.37978	3.00877	2.89203	2.89198
Lsat_1_v5_gn_8_113160	7.68308	8.311	8.42223	6.9217	7.42089	6.7501	7.00045	5.20713	5.44652	4.75202	5.97048	6.83773	6.77359	6.33409	7.50327	4.69917	4.62137	7.14205	8.10759	5.87334	7.38918	7.21355	7.78763	2.5784	3.49128	5.30072
Lsat_1_v5_gn_8_113201	-0.243013	-0.387206	-0.254595	0.795981	0.876056	0.967542	0.617389	0.701057	1.40426	0.608522	-0.446026	0.867741	-0.0553756	2.85838	0.184539	1.26685	0.708326	0.115325	0.444076	1.3695	-0.668614	0.687781	1.0101	2.64484	1.97259	2.64482
Lsat_1_v5_gn_8_11321	6.61514	6.51484	6.50536	6.27397	6.33161	6.72212	7.09976	6.85055	6.45329	6.53225	6.19687	6.3125	6.39679	6.4342	6.51228	6.39368	6.27459	6.41555	6.55522	6.35013	6.72529	6.83283	6.64726	6.32516	6.36989	6.4412
Lsat_1_v5_gn_8_113461	5.67373	6.03423	6.00222	4.76402	5.6011	5.90157	5.12741	5.61116	5.41586	5.65387	5.58927	6.72416	5.88053	7.12194	7.04434	5.34727	6.75129	6.67897	6.6454	6.08073	5.17183	5.75562	5.69713	4.66649	4.54199	5.29536
Lsat_1_v5_gn_8_113701	2.4196	0.635116	2.00252	2.86339	3.01019	2.57527	2.70336	2.34471	3.01164	2.85944	2.00553	2.80026	2.56505	2.85838	1.62063	3.09537	3.07591	1.81808	2.41634	3.73134	2.62429	2.42376	2.14446	2.93165	2.87369	3.32494
Lsat_1_v5_gn_8_113741	5.69181	5.53564	5.27936	5.99028	5.78335	5.97094	5.75276	5.38109	5.93149	6.23824	6.22796	6.1461	5.86092	6.15007	5.50264	6.04027	5.70025	5.57289	5.75131	5.82803	5.49858	5.47137	5.29602	6.02425	5.64069	5.82536
Lsat_1_v5_gn_8_113781													2.47347	-2.58095	1.4262	-1.81104	-0.608109	2.24719	2.38921	-2.58095	2.48836	2.05488	1.06901	-2.07399	-1.9197	-1.28415
Lsat_1_v5_gn_8_11381	3.63574	4.43325	4.51826	4.65524	3.80261	4.30816	3.49483	3.50925	3.64149	4.01354	4.47374	2.55665	5.06893	4.02407	3.63001	4.85403	4.06958	4.35211	4.04227	4.25153	4.44647	3.766	4.16709	3.41788	3.20911	3.07227
Lsat_1_v5_gn_8_113821	6.18842	6.0029	6.30302	6.23039	5.61319	5.57556	5.41078	4.9674	5.02244	5.12459	5.38987	5.5213	5.98837	7.24342	6.17562	6.05313	6.87062	6.20675	6.32407	6.43317	5.60739	5.66379	5.47279	4.67645	4.72806	5.69988
Lsat_1_v5_gn_8_114040	1.77374	1.11949	1.666	0.492984	1.33123	1.9392	2.03458	2.56039	3.34142	3.63109	3.03417	1.53958	1.74329	1.76024	2.20977	2.14074	2.19139	2.33712	2.52002	1.92302	2.43373	2.90623	2.57525	2.84179	2.68961	2.33249
Lsat_1_v5_gn_8_114060	2.23469	2.31872	1.56611	1.38589	1.90368	1.62441	1.96051	1.14547	1.53683	1.90822	0.847549	1.06721	1.65498	2.41137	2.20977	1.52495	3.16475	1.20456	2.01628	1.2826	1.55533	2.20452	2.59543	1.16549	1.63918	1.77811
Lsat_1_v5_gn_8_114080	3.63574	4.23175	3.69358	2.76117	3.30291	4.56646	3.07086	4.5516	3.99494	4.08633	4.22249	4.58567	3.95187	3.38853	3.6745	3.82698	3.79255	4.41542	3.73266	4.30762	4.29059	4.16474	4.18051	4.45596	4.24943	4.17691
Lsat_1_v5_gn_8_114360	1.4729	3.33027	3.15461	2.73765	2.63055	3.10369	2.52037	3.12884	3.17236	2.4762	2.72108	3.38999	2.91128	2.85838	2.67147	2.42027	2.90709	2.84609	2.75068	3.00384	3.13599	2.72424	2.71092	2.87677	3.09162	2.95675
Lsat_1_v5_gn_8_114401	-2.31206	0.919212	1.11518	-2.31206	-2.31206	2.3492	1.88243	2.06793	1.87052	2.70012	2.76771	-2.31206	1.7855	-2.58095	2.48423	-2.58095	-0.608109	2.84994	2.42315	-2.58095	2.61525	2.67492	2.33335	-1.93453	-2.58095	-0.724048
Lsat_1_v5_gn_8_114481	-2.31206	7.74299	7.21308	-0.415912	-1.07795	6.58373	3.95648	5.84429	4.57338	3.08526	5.21932	-1.08331	5.8847	-2.58095	8.05072	-1.31173	-0.608109	7.62283	6.76497	-2.58095	7.49321	7.31762	7.77268	-0.13796	-0.806588	-0.953833
Lsat_1_v5_gn_8_11461	5.39355	5.19101	4.96323	6.01495	5.98909	4.58917	5.59341	4.32007	4.61489	4.54379	4.12309	4.06232	5.43654	4.92785	5.51492	5.23888	4.43828	4.83622	5.05665	5.38211	4.53538	5.24507	4.73398	4.96677	5.20811	5.00065
Lsat_1_v5_gn_8_11480	-2.31206	-2.31206	-2.31206	-0.644057	-0.422691	0.0226044	4.72497	1.32505	5.66796	5.9407	5.6104	0.867741
Lsat_1_v5_gn_8_114880	1.09234	3.68641	2.34593	3.73958	3.13418	4.44309	4.70242	4.45019	4.83944	4.52209	4.19478	1.39863	4.94405	4.08008	4.27499	4.72512	4.3717	4.04029	4.08516	4.20502	4.78141	3.2806	3.35632	3.82129	4.01518	3.648
Lsat_1_v5_gn_8_114921	1.4729	2.14589	2.22012	2.29739	2.5321	2.17762	3.23694	2.38637	2.87459	3.10917	2.75941	1.66797	2.46854	-0.301849	1.87054	2.28726	0.195325	1.5932	2.54482	1.97937	2.39202	2.59762	1.42527	2.65294	2.49609	2.17028
Lsat_1_v5_gn_8_114940	4.23771	4.14255	3.69358	4.25236	4.28812	4.11826	4.31359	4.49644	3.95284	4.2798	3.41652	4.43139	3.42004	4.02407	3.41086	4.4805	3.89092	3.63013	4.05095	4.35098	4.08342	4.33317	3.37978	4.56721	4.82193	4.64959
Lsat_1_v5_gn_8_114961	-2.31206	0.919212	0.754764	0.492984	0.51284	0.476825	-0.292518	0.32039	-0.492402	-0.398662	-0.446026	1.53958	-0.0553756	-2.58095	0.78077	0.549447	-0.608109	0.115325	-0.212184	0.610241	-0.217423	0.584725	0.00954556	0.370808	0.44961	0.61412
Lsat_1_v5_gn_8_115041	4.33293	3.33147	4.86255	4.41043	5.09259	3.54481	3.50819	3.12244	3.43353	3.16673	4.40457	5.21391	4.2061	5.89693	4.31848	4.65527	5.2777	5.11594	4.28319	5.58472	2.67925	3.74299	3.39163	0.0664427	-0.183345	4.55005
Lsat_1_v5_gn_8_115061	8.45519	8.60089	9.454	8.52618	8.42685	9.05532	9.14855	8.6163	9.0606	8.91526	9.41329	8.53963	9.23206	9.59053	9.68222	8.46631	9.57626	9.78338	9.67099	9.18983	8.70772	8.97028	9.03278	6.69946	6.96925	8.52714
Lsat_1_v5_gn_8_115161													0.443554	0.541311	0.411772	-0.402777	0.195325	0.760387	0.334568	-0.116623	0.954609	0.473736	1.06901	-0.321071	-0.132627	0.0616552
Lsat_1_v5_gn_8_115201	2.4196	4.30585	3.74016	3.78618	3.68535	4.48808	3.76883	4.45925	4.33587	4.79247	4.16835	4.41732	4.44868	2.93151	4.00576	3.47606	2.87053	4.54019	3.87635	2.49683	3.72863	3.71811	3.01051	4.02523	3.94713	4.02717
Lsat_1_v5_gn_8_11521	4.18764	3.01555	3.37726	1.55691	0.764843	-1.14572	-0.121874	-1.28338	1.63475	1.93474	2.0994	-2.31206	1.23509	1.456	-0.417493	-0.193874	0.708326	-0.564758	1.46082	-1.09168	2.93278	-0.46915	1.97999	-0.946225	-0.132627	-1.12247
Lsat_1_v5_gn_8_115241	5.8288	5.35882	6.06761	5.30997	5.46541	5.43848	5.29123	5.3503	4.97181	4.64364	4.8739	5.55491	4.74987	5.86132	5.26875	5.36801	5.4966	5.42693	5.18445	5.92805	5.1841	5.25349	5.24584	5.00837	5.34203	6.02736
Lsat_1_v5_gn_8_115261	12.241	12.1827	12.4843	11.5928	11.7181	11.2627	10.9658	10.8389	10.4999	9.92307	11.1636	12.0286	11.3101	12.4438	11.982	11.1405	12.1725	11.9145	11.7705	11.8472	11.6238	11.4014	11.5492	9.84029	10.3131	11.4136
Lsat_1_v5_gn_8_115380	6.36777	6.70598	6.71228	3.36286	2.86432	5.31677	4.71936	4.54902	2.74901	2.17619	3.23797	2.85524	3.92379	6.21406	6.6744	3.5063	5.16425	5.98357	5.89565	4.08175	6.3926	6.3791	6.45081	2.35849	2.05362	4.00379
Lsat_1_v5_gn_8_11541	-0.243013	2.31872	1.45879	1.55691	1.47949	1.89128	2.26743	1.94334	2.22795	2.4762	1.68704	1.66797	1.29476	-2.58095	1.07435	1.03759	0.195325	1.38407	1.35262	0.610241	1.47769	1.80681	1.46968	1.57628	0.962545	0.941252
Lsat_1_v5_gn_8_115421													-2.58095	4.37697	-2.58095	1.1944	3.51253	-1.89476	-1.9074	2.83088	-2.58095	-2.58095	-2.58095	-0.142365	-0.0822824	0.703116
Lsat_1_v5_gn_8_115481	6.46557	6.9653	6.72102	5.36857	5.00288	6.13038	4.90852	5.19398	4.51877	4.50891	4.71716	5.75609	6.13433	7.27976	7.51555	5.99567	6.44619	7.0772	7.32167	7.14201	6.13093	6.32617	6.40009	3.28358	3.54031	5.92007
Lsat_1_v5_gn_8_11560	4.13576	4.18784	3.51758	4.50312	4.65854	3.5129	3.58386	3.2608	3.69355	3.71765	3.84864	4.39475	3.67707	3.47463	3.43692	4.21353	3.31406	3.17355	3.18855	3.93276	3.52176	3.40681	3.51305	3.7886	3.85	3.7244
Lsat_1_v5_gn_8_115661	-0.243013	1.84028	1.75942	1.19183	2.14486	3.33624	2.1722	3.67456	3.44628	3.53033	3.50942	2.17968	2.27471	0.541311	2.38062	2.73316	1.08599	2.82552	0.968717	1.45146	2.79553	3.64315	2.23281	4.19558	3.94713	2.88248
Lsat_1_v5_gn_8_115821	-2.31206	-1.04993	-1.2735	-2.31206	-2.31206	0.821762	0.880997	0.32039	2.8544	2.1079	2.37104	-2.31206
Lsat_1_v5_gn_8_115881	5.17964	4.72202	4.98273	5.94221	6.11063	4.72524	6.16301	5.29903	4.6621	5.07776	4.62674	5.14469	5.10688	4.134	4.38617	5.43242	4.92982	4.68458	4.90689	4.69178	4.93092	5.2195	3.75652	5.51959	5.54884	5.03534
Lsat_1_v5_gn_8_115900	6.37897	6.72914	6.38226	6.3023	5.52208	5.72145	5.02211	5.25064	5.6014	5.3872	5.47296	6.1461	5.93311	6.01291	5.89457	5.78673	6.25625	5.89504	5.79071	5.26798	5.39415	5.51407	5.09454	5.30139	5.29638	5.5202
Lsat_1_v5_gn_8_115981	6.88241	6.05882	5.89308	6.81757	6.7967	5.51558	6.35412	5.50204	5.43807	5.2723	5.26885	6.91739	5.3548	6.23888	5.62669	6.11332	4.97537	5.44389	6.07021	6.30123	5.20232	5.69196	5.13301	6.36081	6.44584	6.60605
Lsat_1_v5_gn_8_11600	2.23469	1.45203	3.04756	2.32921	2.80933	2.91287	3.48165	3.99194	3.07104	2.85517	2.59955	2.80026	2.24477	2.22518	2.62689	2.94669	2.02805	2.50174	3.07397	2.56236	2.76317	4.01423	3.36809	3.19766	3.42321	3.25784
Lsat_1_v5_gn_8_116001	2.73063	2.54442	2.93193	2.9572	2.91729	2.99452	3.41388	2.96047	3.04456	3.54762	2.15798	2.9082	2.79211	1.456	2.48423	2.96858	2.19139	1.89906	2.15159	1.45146	2.47428	2.69979	1.28321	2.49081	2.25306	2.21636
Lsat_1_v5_gn_8_116020	5.90825	4.98835	5.29504	5.63998	5.82553	5.51162	6.69117	6.27207	6.1879	6.35332	5.75022	5.0536	5.56327	4.18598	5.13187	5.68464	5.51214	5.32437	5.39684	4.48352	5.98599	6.58002	4.78759	5.99271	6.05475	5.60924
Lsat_1_v5_gn_8_116060	1.09234	1.84028	2.84934	2.01385	2.42644	3.5129	3.76883	3.72114	3.00848	2.63021	2.37104	1.66797	2.54424	1.06996	2.48423	2.10166	1.08599	2.74018	3.51149	1.97937	2.08677	3.73023	2.61533	2.70057	2.32943	2.34637
Lsat_1_v5_gn_8_116101	6.42292	5.32881	5.46415	5.06739	4.74166	5.38757	4.37189	5.30363	4.89237	4.72947	5.4497	5.21993	4.82262	5.56026	5.40039	4.80027	5.93741	5.31703	4.83833	5.3977	5.31264	5.03145	4.94135	4.70398	5.17227	5.50016
Lsat_1_v5_gn_8_116121	4.54666	5.46381	4.89282	5.48968	5.17588	5.55071	5.62372	5.89124	6.6651	6.63793	5.95817	5.16659	5.90227	4.62306	4.77126	6.15686	4.22853	5.22971	5.09493	5.26798	5.54927	5.30708	3.90943	5.92665	5.755	5.32019
Lsat_1_v5_gn_8_116180	-2.31206	0.409087	1.666	-0.218967	1.40727	1.36848	1.61911	1.32505	0.702998	0.541066	1.42613	1.78586	1.17285	1.06996	1.31818	-0.193874	0.708326	2.15128	1.74386	0.870739	1.30861	1.11508	0.948673	0.204558	-0.544943	0.567476
Lsat_1_v5_gn_8_11621	4.69742	4.92289	4.63379	4.83778	4.54531	4.67659	4.38611	4.59476	4.53471	4.26419	4.72687	4.48467	4.53781	4.66028	4.75063	4.51809	4.47046	4.4892	4.59886	4.93871	4.5732	4.57417	4.59557	4.47206	4.5971	4.426
Lsat_1_v5_gn_8_116220	3.9679	2.67739	3.82904	3.7157	3.73044	3.95302	4.74716	5.30669	4.57227	4.89734	4.10831	3.80741	3.0389	2.85838	2.83719	3.17092	4.02695	3.65366	3.17273	2.70286	3.72023	4.51233	3.06941	4.45365	4.47633	3.85151
Lsat_1_v5_gn_8_116260	8.13677	8.22219	8.30197	7.99283	7.75083	8.12155	7.86669	7.98469	8.01194	8.05737	7.96425	7.95045	8.2747	8.26589	8.24605	8.00672	8.1086	8.12477	8.21824	8.28287	8.2877	8.13174	7.77195	7.95302	7.82181	8.09214
Lsat_1_v5_gn_8_116281	4.94358	5.01372	5.40031	6.47493	6.87326	5.53325	6.76101	4.94109	5.67733	5.85562	5.76207	5.62777	6.24435	5.61816	5.97681	5.51096	5.81746	5.78483	6.5236	5.19847	5.30985	5.07726	5.74534	5.41758	5.5568	5.10334
Lsat_1_v5_gn_8_116340	11.1018	11.0715	11.6818	9.93463	9.88677	10.1847	9.36502	9.87391	9.01701	7.57126	9.8149	10.3405	9.98457	11.187	10.9116	9.77048	10.4812	10.9909	10.4167	10.6465	10.7861	10.5429	10.8527	7.48387	8.70406	10.3103
Lsat_1_v5_gn_8_116421	11.299	10.88	11.6418	10.572	10.4462	10.7984	10.5383	10.6775	10.3276	9.49945	10.9773	10.6642	10.6672	11.8488	11.3926	10.6114	11.413	11.5346	11.1656	11.4846	11.0425	10.8071	11.1044	9.00995	9.39666	11.0065
Lsat_1_v5_gn_8_11660	5.79649	5.52731	5.56497	5.50744	4.68994	5.29399	3.96189	4.93047	4.70796	3.70229	4.98365	5.85383	4.71218	5.7791	5.20206	4.93988	5.68662	5.15345	4.70725	5.44849	5.29011	4.79223	5.26187	5.01796	5.09661	5.52483
Lsat_1_v5_gn_8_116700	-0.243013	-1.04993	0.925725	0.492984	0.764843	0.54035	-1.299	0.808484	0.609746	-0.398662	-0.133487	1.78586	-0.389223	-2.58095	-1.46995	0.549447	1.63259	1.07114	0.968717	1.09132	0.125771	0.353492	0.672918	0.71803	0.611301	0.866158
Lsat_1_v5_gn_8_116720													-2.58095	2.22184	-2.58095	0.655377	0.708326	-2.58095	-2.58095	1.54822	-2.58095	-2.58095	-2.58095	0.444338	0.792517	0.939257
Lsat_1_v5_gn_8_116740	1.4729	1.11949	0.925725	0.701879	1.25097	1.89128	1.57014	1.54811	1.7702	2.19825	1.68704	1.53958	1.9798	-0.301849	1.79195	1.33583	0.708326	1.54369	1.82708	0.746362	1.47769	1.03915	1.18008	2.00086	1.97259	1.4584
Lsat_1_v5_gn_8_11680	10.1491	7.8455	7.94017	7.91133	7.37902	7.55857	6.98886	7.76927	7.28254	7.45481	7.42099	7.17679	7.38767	10.7125	9.03979	8.7394	10.4466	8.27853	8.74203	9.42027	8.23211	8.37403	8.87664	7.39627	7.3585	9.17187
Lsat_1_v5_gn_8_116801	1.09234	1.59338	1.666	2.01385	2.14486	0.410373	2.61997	1.08977	0.91274	1.50996	0.341134	0.636202	2.93022	2.01136	2.62689	3.39757	3.08387	2.50174	3.28001	2.83088	1.82984	1.80681	1.71075	2.00086	1.22494	2.1858
Lsat_1_v5_gn_8_116820	3.9679	4.6909	4.0669	3.61603	3.94971	4.73884	3.89349	4.86743	4.50588	4.1214	4.26308	4.78289	4.04168	2.85838	4.04017	4.11884	3.57305	4.57179	3.42062	4.38267	4.42594	4.48398	3.76546	4.90712	4.99017	4.78061
Lsat_1_v5_gn_8_116920	-2.31206	-2.31206	2.02959	2.56021	2.86269	2.47966	2.51346	1.88902	-2.31206	1.64979	3.12591	-2.31206	2.0935	-2.58095	2.79068	2.31764	3.67784	1.5255	2.08198	-2.58095	-2.58095	2.44486	2.67565	2.74385	2.08283	2.51324
Lsat_1_v5_gn_8_117001	2.98635	2.96441	3.82904	3.70361	3.77417	2.38216	3.53366	2.30309	2.49894	1.82558	2.93716	3.46261	3.39299	3.90506	3.60724	2.48244	3.08387	3.35672	3.98905	3.48456	2.97578	3.466	3.49168	0.15982	0.938362	3.1747
Lsat_1_v5_gn_8_11701	2.23469	2.23489	2.66848	1.97414	1.79466	2.90082	3.03522	2.96047	2.88457	2.69371	2.55665	1.99616	2.91128	2.41137	2.53337	2.68109	1.08599	2.76199	2.94949	2.89087	3.33624	3.52286	3.126	3.16408	3.03002	3.0013
Lsat_1_v5_gn_8_117021	1.4729	0.0651959	0.925725	1.12088	1.33123	-0.272561	1.1038	-0.422818	-0.715611	-1.55355	-0.845549	1.66797	-1.45034	1.06996	0.608037	-0.193874	0.708326	-0.0270404	-0.212184	1.3695	1.16738	1.32148	0.232096	-0.0344494	0.756682	2.17028
Lsat_1_v5_gn_8_117040	-0.243013	0.919212	1.84716	1.19183	1.90368	1.09993	2.07023	1.92754	1.37622	1.10537	1.22165	0.0187596	1.1078	0.541311	1.94507	1.40167	0.708326	0.9995	1.46082	1.09132	1.11706	1.89561	0.817374	2.25595	2.31072	1.4326
Lsat_1_v5_gn_8_117061	8.39853	8.20209	8.47138	8.32984	7.54705	8.3341	8.14333	7.78717	7.97454	8.09357	7.67524	7.24785	8.45023	8.48752	8.41601	7.79268	8.7916	8.10752	8.55596	7.84393	7.91527	7.34353	7.04315	6.94706	6.95388	7.19715
Lsat_1_v5_gn_8_117141	6.91356	6.82184	7.04471	6.73979	6.44192	6.35568	7.00737	6.88828	6.46082	5.67369	6.52359	6.79618	7.02441	5.86132	7.2084	6.65556	4.90649	6.99093	7.35535	6.73473	5.99994	6.72337	5.78102	7.05216	7.30749	7.03572
Lsat_1_v5_gn_8_117161	4.98814	4.90943	5.2555	4.77562	5.05699	5.88025	5.77724	6.04377	6.18487	6.07196	5.94575	4.82481	5.83352	4.95806	5.71454	5.86758	5.18379	6.0582	5.7777	5.64418	6.23045	6.17028	5.4508	5.99032	5.83904	5.55797
Lsat_1_v5_gn_8_117180	8.80018	7.24781	6.15581	5.91746	6.61906	3.6866	3.89851	3.16056	3.50838	3.57214	3.84407	4.85244	6.32395	8.66492	6.87102	6.121	8.96134	5.96479	6.45324	6.33978	4.0489	4.61291	4.05499	4.08125	3.67279	3.04829
Lsat_1_v5_gn_8_11721	7.2549	6.87473	7.31855	5.46483	6.19885	7.11011	5.42806	6.55455	6.44342	5.92424	6.98646	6.68676	7.33713	8.38006	8.07903	6.49894	8.3693	8.32231	7.32615	7.22447	7.51779	7.46185	7.58996	2.46346	3.2766	7.18706
Lsat_1_v5_gn_8_117260	1.09234	0.68658	1.21674	1.50213	1.54827	1.62441	0.959151	1.91157	1.43177	1.19587	2.03835	1.53958	1.94298	1.76024	1.4262	1.8886	0.708326	1.77582	1.29532	0.610241	1.16738	1.3842	0.817374	1.81138	1.76826	1.4326
Lsat_1_v5_gn_8_117280	2.23469	0.409087	0.0710838	2.05249	1.73689	2.88867	2.88315	2.00487	2.02621	1.93474	0.341134	3.49759	3.48552	2.98114	1.94507	1.97763	1.08599	2.33712	3.17273	1.3695	0.635123	1.50201	0.424859	1.14268	1.16368	1.81851
Lsat_1_v5_gn_8_117301	2.86414	4.23175	3.52176	2.66469	2.59847	3.36284	3.28751	3.44411	3.48618	3.33504	3.44031	3.42676	3.30867	1.76024	2.95007	2.51255	2.59317	3.01586	2.94949	2.86119	3.49655	3.04857	2.67344	3.28878	3.32869	3.11108
Lsat_1_v5_gn_8_117320	-2.31206	1.59338	1.19596	-1.24934	-1.07795	-0.0679409	1.27976	0.588968	0.832464	0.734787	-1.39998	-0.429506
Lsat_1_v5_gn_8_117441	1.09234	0.409087	0.754764	1.04625	2.38942	3.79921	4.32838	5.50071	5.18886	5.93414	5.07728	2.17968	1.03967	2.41137	1.4262	2.57094	3.89092	1.5932	0.968717	3.44509	3.03118	3.36076	2.59543	4.03764	4.33528	3.79189
Lsat_1_v5_gn_8_117601	2.4196	3.48343	3.93296	3.0745	3.28287	3.16544	2.80064	2.50823	-0.128743	0.470302	-0.845549	3.49759	1.94298	2.41137	2.71472	1.26685	1.08599	3.18974	3.23501	2.48663	2.18775	2.72424	2.8518	-0.25901	0.888746	2.36012
Lsat_1_v5_gn_8_117641	1.77374	2.61244	2.61948	0.375978	0.51284	0.715689	-0.121874	-0.13047	0.560757	2.24139	1.68704	-2.31206
Lsat_1_v5_gn_8_117661	6.10993	6.47885	5.94868	6.99669	6.16913	5.78183	5.89127	5.71146	6.10916	6.43688	6.08811	6.06679	6.24624	5.79593	5.63797	5.89641	5.64494	5.94596	5.67754	5.24518	5.48624	5.51757	4.92151	5.94654	6.18378	5.68494
Lsat_1_v5_gn_8_117740	2.58348	3.74818	3.25427	3.72769	3.32268	3.88736	3.79037	4.08989	3.95718	3.66317	4.04764	3.14725	3.84615	1.76024	2.75671	3.74058	2.19139	3.5941	3.09091	3.15827	3.54097	3.85727	2.90127	3.92495	4.13152	3.22064
Lsat_1_v5_gn_8_117760	2.86414	3.11269	2.66848	3.2343	3.93694	2.29277	3.44137	2.73394	3.00848	3.06182	3.12506	3.27372	3.5109	1.76024	2.67147	2.59928	3.08387	2.80465	2.96795	2.59879	2.57092	3.0678	2.06928	2.66098	2.54496	2.34637
Lsat_1_v5_gn_8_117781	1.4729	0.919212	1.21674	1.60969	1.40727	2.23634	1.61911	2.39788	2.34831	1.76774	1.68704	0.867741	2.15101	1.06996	1.20141	1.84193	2.19139	1.49242	1.51202	2.0336	2.28212	1.66245	1.55459	2.51765	2.25306	1.58087
Lsat_1_v5_gn_8_117801	2.23469	1.11949	1.56611	2.32921	2.18861	1.65343	2.6673	2.56039	2.31915	2.54669	1.68704	1.66797	1.82651	0.541311	1.4262	1.58286	-0.608109	1.26691	0.968717	-0.687452	1.86076	2.09628	1.0101	2.08702	2.29175	1.53312
Lsat_1_v5_gn_8_117861	6.32208	5.61239	5.59028	5.13197	4.94666	5.02081	4.49506	4.82754	4.95769	5.45061	4.84745	5.15568	5.60216	6.49727	5.94991	5.23888	6.88859	5.59129	5.39684	5.55892	5.12803	5.11242	4.89326	4.34793	4.39425	5.33071
Lsat_1_v5_gn_8_117960	4.02605	3.97181	4.22265	4.60413	4.90792	4.47188	5.42117	4.52559	4.80304	4.81406	4.58465	4.31854	4.41547	3.96579	4.21601	4.56194	4.30189	4.18456	4.82321	3.94696	4.54016	4.85447	4.4971	4.52814	4.56981	4.19236
Lsat_1_v5_gn_8_118000	4.92841	4.48859	4.74075	4.98987	4.59493	5.2085	5.56245	5.7434	5.36861	5.3896	4.67767	4.61782	4.61592	3.90506	4.45154	4.97803	4.19041	4.62632	4.51349	4.57778	5.01577	5.15351	4.86859	5.19731	5.24801	5.05661
Lsat_1_v5_gn_8_118040	7.42314	6.79464	6.99262	6.37614	5.26114	5.21713	4.38327	4.82361	4.47332	3.91384	5.24022	4.69353	6.06702	6.82874	7.35848	5.47731	6.50486	6.86418	5.857	5.98151	6.64656	6.56233	6.67119	2.3985	3.37312	5.23441
Lsat_1_v5_gn_8_118080	3.63574	3.40888	3.28601	4.07603	3.77417	3.67734	3.50789	3.32251	3.79133	3.47719	3.34268	4.43139	3.43337	3.70584	3.30164	3.7658	2.80984	3.38511	3.25016	3.59688	3.37958	3.02908	3.29594	3.74004	4.03527	3.70837
Lsat_1_v5_gn_8_118101	5.90279	4.58489	4.19043	4.77677	2.96433	1.63773	1.6383	0.803152	0.400377	-0.335856	0.39407	1.41488	1.61876	4.49588	3.3399	2.79372	3.60807	2.69802	2.11313	3.42048	3.49222	3.27232	3.11248	-0.327345	1.06216	3.09771
Lsat_1_v5_gn_8_11820	-0.243013	0.0651959	1.21674	0.795981	0.764843	1.40307	1.46692	1.5273	1.02535	1.57885	2.03835	1.06721	2.41576	-0.301849	0.184539	1.03759	1.38502	0.670983	0.730114	0.10217	1.79825	1.97925	0.817374	1.62646	1.14267	0.308532
Lsat_1_v5_gn_8_118280	2.23469	2.31872	2.15284	2.73765	2.46252	1.59479	2.29783	2.44304	1.61089	1.6446	1.83797	2.85524	2.01571	1.456	1.31818	2.14074	2.59317	2.0836	1.40773	1.97937	2.62594	2.09628	2.06928	3.23048	2.99527	3.43067
Lsat_1_v5_gn_8_11840	7.93908	9.14315	8.42669	7.6577	6.53595	6.04262	5.16912	4.12951	6.2198	6.51916	7.25482	6.4167	6.96137	6.42341	7.41261	6.22664	6.37998	6.3103	7.13831	6.13134	7.51232	6.23977	6.33106	5.9807	5.33857	5.15847
Lsat_1_v5_gn_8_118480	2.98635	3.06493	3.46308	2.91588	3.63879	3.86892	4.37902	3.76625	3.81863	4.37488	3.63845	4.0855	4.25949	3.09427	4.02307	3.33154	4.06958	3.85989	3.68883	3.29776	2.87338	3.42184	3.25846	3.09446	2.89203	3.30125
Lsat_1_v5_gn_8_118500	6.57675	6.33529	5.85125	6.61141	5.90636	7.06222	4.93777	5.96372	6.35345	7.47641	7.4135	3.99046	8.22481	4.76652	5.94083	6.15686	8.13094	7.33903	6.18705	4.50287	7.43033	5.73471	5.76106	5.45394	5.755	4.8259
Lsat_1_v5_gn_8_118661	6.53731	6.65851	6.66175	5.7351	5.39712	6.36339	5.32114	6.27753	6.08879	6.19089	6.36169	6.30264	6.20601	6.41254	6.33655	5.84705	6.61401	6.5407	6.0136	6.11571	5.96124	6.22913	6.42567	5.72645	5.95808	5.94992
Lsat_1_v5_gn_8_11880	4.8339	4.39514	3.37726	4.53076	3.65448	2.96009	2.59571	2.07826	2.62343	2.59738	2.46683	3.42676	2.49422	3.96579	2.48423	3.49126	3.57305	2.71803	2.52002	3.54181	3.42165	2.67492	2.6923	2.79867	2.84077	3.6197
Lsat_1_v5_gn_8_118901	-0.243013	1.45203	-2.31206	0.967557	3.06545	1.81627	3.07086	2.45411	1.74849	3.35484	2.37104	2.17968	0.813571	-2.58095	-0.417493	1.33583	0.708326	1.38407	1.04022	-0.689058	0.835165	2.3052	0.884517	2.23453	1.93642	2.24628
Lsat_1_v5_gn_8_118921	2.58348	4.86829	4.96323	2.47858	3.91105	4.52388	4.51461	3.71655	4.74393	5.00765	5.20777	3.6296	5.30851	3.09427	4.92647	1.74381	2.33811	5.19405	5.33421	2.08586	3.37958	4.41806	4.06225	2.2237	2.16202	2.34637
Lsat_1_v5_gn_8_118941	4.02605	3.77811	4.13821	2.82952	4.44065	3.00582	3.37164	2.21472	2.61146	2.61389	2.72108	4.13076	3.24958	-0.301849	2.75671	-0.647136	0.195325	2.94475	3.32365	-0.374633	1.69911	2.23887	2.46988	-1.04751	-1.46798	-0.155897
Lsat_1_v5_gn_8_11900	4.13576	4.20996	4.25509	4.45345	4.45863	3.58245	4.2911	3.87735	4.22459	4.60698	4.42687	4.66474	4.26695	4.69657	4.10662	4.22267	4.64975	4.38751	4.43608	4.37205	4.10939	3.75418	4.08383	4.06201	3.89445	4.23025
Lsat_1_v5_gn_8_119040	3.39219	0.68658	0.560785	0.795981	2.75217	-0.50932	1.03329	-0.0657847	-0.211429	1.93474	0.123253	0.0187596	0.334052	2.01136	-0.0852986	0.661183	2.33811	-1.08163	-0.823929	-0.116623	-0.856962	1.18721	0.232096	0.15982	0.228127	0.25066
Lsat_1_v5_gn_8_119060	6.40111	4.93622	5.06737	4.73462	5.17043	4.19429	4.17308	2.5706	3.3913	3.57317	4.22249	4.03876	4.61592	7.54651	5.88986	5.62042	7.14432	4.79978	5.62036	5.47322	4.39987	4.12856	4.48092	2.32848	2.63799	3.57913
Lsat_1_v5_gn_8_119100	-0.243013	0.68658	0.560785	0.60121	1.61392	2.4499	2.52037	3.20945	2.47269	2.8129	2.68169	1.24242	1.5609	-0.301849	2.14801	1.74381	2.90709	1.9379	1.90576	2.48663	2.39202	3.17812	2.78308	2.67695	3.10254	2.82416
Lsat_1_v5_gn_8_119380	1.4729	1.29532	1.24587	1.67731	2.00579	1.33304	1.1038	1.37251	0.925804	0.880758	1.42613	1.61648	1.34257	-0.301849	1.88346	1.1728	1.20455	1.25516	1.77947	1.6153	1.44895	1.18721	0.915212	1.64817	1.93263	1.48159
Lsat_1_v5_gn_8_119401	6.59607	6.50593	6.42566	6.65601	6.70929	6.81575	6.63424	6.84372	6.65274	6.79639	6.5096	6.81364	6.54237	6.5177	6.27287	6.97228	6.60679	6.34142	6.48328	6.82782	6.5191	6.63747	6.34751	7.04295	6.93644	7.05645
Lsat_1_v5_gn_8_119500	5.49997	5.57026	5.35614	5.35704	5.07459	5.72487	5.37915	5.79547	5.46827	5.54402	4.55226	4.96888	5.56023	4.86546	5.43959	5.88206	5.55778	5.46066	5.39684	5.64418	5.63448	5.7043	5.54201	5.91408	5.99005	5.77365
Lsat_1_v5_gn_8_119540	4.54666	4.55923	4.40718	3.52278	3.52394	4.97843	3.70222	4.92427	4.07114	3.54762	4.16653	4.8521	4.15871	4.76652	4.71912	3.7278	5.01953	4.82072	4.24502	4.56863	4.80941	4.78062	4.76994	4.3329	4.32832	4.73649
Lsat_1_v5_gn_8_119601	0.573941	1.45203	1.75942	1.60969	1.95525	2.63588	1.99802	3.35241	2.41873	3.03755	2.55665	2.26336	2.08495	-2.58095	1.20141	2.65433	1.08599	1.64107	1.23565	1.80326	2.11268	2.64961	1.63478	3.25727	3.14542	2.73199
Lsat_1_v5_gn_8_119680	4.46493	4.96252	4.33314	4.4169	4.53688	4.28053	3.50789	4.31401	4.35242	3.59828	4.8739	4.55278	4.36764	4.5456	4.21601	4.49566	4.30189	4.04919	3.83673	4.21679	4.22676	4.14676	4.40291	4.6423	4.74907	4.25625
Lsat_1_v5_gn_8_119901	4.62401	3.89196	3.93296	4.5239	3.43593	2.67886	2.23638	2.95269	2.45939	2.34391	2.37104	3.00862	3.65447	4.83323	4.51408	3.98566	4.64975	3.90959	3.57306	3.82925	3.75356	3.64315	3.39137	3.47834	3.56421	3.65359
Lsat_1_v5_gn_8_12020	7.31444	6.58846	6.49521	5.40636	5.58482	6.12132	4.82749	5.51002	5.53478	5.09256	5.69689	6.16254	6.14044	8.2303	7.30884	6.61277	7.89648	7.24245	6.67799	7.36593	6.59346	6.85099	6.86966	3.66199	4.23213	6.80827
Lsat_1_v5_gn_8_120201	5.20504	4.55923	4.77471	5.24055	5.41104	5.3145	5.9306	6.03642	5.66217	6.15326	5.22842	5.5042	5.25318	4.69657	4.76098	5.06694	5.71376	5.49363	4.81304	4.69178	5.24981	5.8023	4.81797	5.535	5.40735	5.10844
Lsat_1_v5_gn_8_120260													0.334052	0.541311	0.411772	0.428325	0.195325	0.57567	-0.823929	-0.116623	0.125771	0.473736	-0.40586	1.09595	1.3216	1.14559
Lsat_1_v5_gn_8_120300	9.79816	7.63884	7.47994	7.09483	6.61624	6.2119	5.50824	5.46284	5.86998	6.92351	6.52914	6.43486	7.06031	9.73955	8.36347	6.88002	9.53787	7.5394	6.90684	7.08538	6.69559	7.35336	7.0919	5.15092	5.25047	6.64096
Lsat_1_v5_gn_8_120320	1.09234	1.11949	1.56611	1.84802	1.67672	1.36848	1.23526	1.77696	1.74849	2.01151	1.9746	1.24242	0.892942	1.06996	0.184539	1.52495	1.08599	1.20456	0.893483	1.67264	1.76595	1.32148	1.0101	1.76733	1.99621	0.904193
Lsat_1_v5_gn_8_120341	7.64183	7.48405	7.35642	7.43816	7.03853	6.84906	6.87628	6.83528	7.06376	6.8027	6.98443	7.35188	6.83392	7.30935	6.9682	6.81052	6.99748	6.90777	7.10013	7.08377	7.01705	7.0515	7.21684	6.9125	7.03843	7.16666
Lsat_1_v5_gn_8_120400	-0.243013	0.68658	-0.254595	0.884318	-0.422691	0.601195	1.29675	0.663393	0.91274	1.40003	0.341134	0.636202
Lsat_1_v5_gn_8_12041	5.76193	6.2471	6.06761	6.13234	5.81858	6.44138	6.58116	6.71904	6.75631	6.78914	6.73795	5.7776	6.712	5.87722	6.24364	6.19681	6.19979	6.57036	6.05518	6.1468	6.20809	6.09024	5.95315	6.21194	6.24298	6.14321
Lsat_1_v5_gn_8_120421	1.09234	2.79913	2.40495	2.1268	1.61392	3.43147	4.13149	3.3817	3.08843	3.03755	3.36772	2.41744	3.71032	2.85838	3.30164	2.32168	2.47127	3.08979	3.44717	2.59879	3.07138	2.96896	2.91739	2.12242	1.89931	1.89606
Lsat_1_v5_gn_8_120620	2.02255	1.45203	0.754764	1.8034	1.79466	1.33304	2.139	1.70464	1.83344	2.17619	2.15798	1.99616	1.29476	0.541311	-0.849804	2.02017	1.38502	0.9995	0.81411	1.19013	1.16738	1.89561	1.23257	2.01349	1.87404	1.62709
Lsat_1_v5_gn_8_120640	2.98635	3.5193	3.57009	3.7976	4.16211	4.44724	5.18953	4.95382	5.11018	5.05376	4.34099	3.99046	3.98847	3.09427	3.95256	4.76318	4.30189	3.88992	4.1989	3.7342	3.7453	4.40299	4.01058	5.03648	5.08271	4.58373
Lsat_1_v5_gn_8_120701	0.573941	1.50413	0.560785	1.38589	1.8502	1.77915	2.22453	2.09251	2.02621	2.03438	1.51844	2.09084	1.17285	0.541311	0.184539	1.52495	1.08599	1.32668	1.10835	1.60262	1.97818	1.53595	1.42527	2.42617	1.99621	1.85781
Lsat_1_v5_gn_8_120760	1.4729	0.0651959	1.07856	1.12088	0.841864	1.25945	1.35747	0.940308	0.161456	0.608522	0.983316	2.09084	1.63104	2.85838	2.08348	2.14074	2.47127	1.41583	1.74386	2.97642	1.79825	1.44431	1.88482	0.792685	0.986329	2.20012
Lsat_1_v5_gn_8_120880	5.76193	5.19101	5.30282	6.25131	6.45317	5.64042	5.99463	6.0933	5.48478	5.77992	5.24877	6.12947	5.49177	6.5177	5.80736	6.37945	6.33699	5.72778	5.78552	6.37922	5.32378	5.49288	5.32048	5.91483	6.08742	6.15213
Lsat_1_v5_gn_8_120901	9.3924	8.30167	8.49298	8.20136	8.19339	7.83614	7.34542	7.59207	8.01546	7.66062	8.24223	8.21266	8.10326	9.46068	8.45746	8.24299	9.11391	8.43535	8.23812	8.69973	8.43662	8.19931	8.53325	6.78273	7.36107	8.43564
Lsat_1_v5_gn_8_120981	-0.243013	1.59338	0.336613	0.701879	0.51284	0.87201	1.79988	1.70464	3.7161	2.26249	1.32751	1.06721	0.640393	1.06996	1.70883	0.428325	1.38502	0.9995	1.04022	-0.689058	1.51703	1.50201	1.67327	1.41431	1.00973	1.04704
Lsat_1_v5_gn_8_12100	5.59907	3.33027	3.97251	3.6416	2.63055	0.967542	1.23526	0.271159	0.91274	1.54482	1.22165	1.06721	2.11836	4.83323	2.08348	3.18967	3.74072	1.43926	2.21476	2.83088	3.90953	1.71219	2.59543	1.25329	1.6241	1.9516
Lsat_1_v5_gn_8_121220													-0.389223	-0.301849	0.608037	-0.0114298	0.195325	0.924115	0.21606	0.10217	0.771517	1.32148	1.63478	0.807761	0.379493	0.25066
Lsat_1_v5_gn_8_121240	2.23469	2.14589	2.88905	2.55227	2.29004	2.1116	1.61607	1.71683	1.48855	1.28103	2.37104	2.8581	2.11634	3.77535	1.87054	2.87897	3.76071	1.99995	1.94962	3.6981	2.31342	2.23887	2.13657	1.73804	1.85689	2.93517
Lsat_1_v5_gn_8_121301	8.17903	7.84373	7.72688	7.38048	6.96338	6.59699	5.94747	6.08709	6.0974	5.36054	6.7735	7.01418	7.07847	8.89915	8.23291	7.05771	8.46422	7.84615	7.75195	8.07482	7.13555	7.40438	7.82549	3.37449	4.55199	7.11083
Lsat_1_v5_gn_8_121361	2.02255	1.11949	3.49058	0.60121	1.73689	4.2618	3.60832	5.08781	4.45987	4.72568	3.7378	1.39863	3.78504	2.85838	4.12276	3.26235	3.51253	4.62036	4.22981	3.38378	4.80147	5.35093	4.50779	4.39695	3.71417	4.38288
Lsat_1_v5_gn_8_12140	3.55904	4.50658	4.22265	5.11837	4.46753	4.4555	4.53389	4.07317	4.3703	4.51331	4.56314	3.49759	4.74987	3.55589	4.07378	4.03835	3.24134	3.85989	4.22981	3.76659	4.13491	3.81236	3.97251	3.68585	3.65233	3.57324
Lsat_1_v5_gn_8_121420	5.25452	5.20209	4.94346	4.58449	5.35455	5.62218	5.27604	5.46284	5.84718	5.69519	5.40808	5.81968	5.44973	4.37697	5.13187	5.57834	5.01953	5.3498	5.49236	5.69554	5.06638	4.99675	5.19715	5.82376	5.60944	5.96574
Lsat_1_v5_gn_8_121441	4.62401	4.33602	4.89282	4.23567	4.92095	5.74355	6.49851	7.22323	7.13922	7.21889	6.63087	5.59584	4.61006	4.23615	5.20193	5.93026	4.95277	5.16569	5.04366	5.6615	5.0497	6.36362	5.51047	6.92801	6.91569	6.58864
Lsat_1_v5_gn_8_121520	4.28611	5.05097	5.23938	4.92367	4.97192	5.57146	6.14827	5.5607	5.86982	6.02621	5.43201	4.61782	5.66852	4.86546	5.62008	5.43242	4.99762	5.83199	5.99572	5.58108	5.73957	6.21595	5.85612	5.5258	5.23442	5.2046
Lsat_1_v5_gn_8_121540	1.4729	3.64922	2.71586	1.50213	0.979305	4.09729	3.52977	4.4847	2.68776	2.6896	2.55665	0.867741	3.33499	1.06996	2.62689	1.79371	-0.608109	3.44027	2.91186	1.86438	3.55971	3.73023	3.17836	2.52528	2.6296	2.16744
Lsat_1_v5_gn_8_12161	3.70857	3.2893	3.7629	3.77467	4.81328	3.59746	4.67373	3.57665	4.32335	4.41782	4.23615	3.91483	4.54397	4.134	3.91597	4.34484	4.15125	3.64194	4.62235	4.13233	3.69472	3.97401	3.79193	3.56238	3.34258	3.59084
Lsat_1_v5_gn_8_121640	-2.31206	1.32211	0.560785	-0.218967	0.207301	1.05714	1.19085	1.85067	0.722431	1.0706	1.1074	0.0187596	0.980179	-2.58095	0.411772	-1.81104	-2.58095	0.9995	0.334568	0.292109	1.43724	1.50201	0.894746	-0.250732	-0.232687	-0.221452
Lsat_1_v5_gn_8_121700	8.37075	8.36499	8.22344	8.42171	8.18512	8.14302	8.56918	8.09033	7.79755	7.64	7.54139	8.03694	7.98891	7.91706	8.04449	8.10206	7.57997	7.82104	8.49603	8.12642	8.10312	8.03296	8.21195	7.95695	8.01619	8.08559
Lsat_1_v5_gn_8_121800	4.50637	4.04747	4.04851	5.10004	4.97816	5.3145	5.70252	6.16243	5.96482	5.83553	5.15842	5.23037	4.10971	5.07294	3.97051	5.89641	5.54272	4.48264	3.99806	5.55429	4.23269	5.45686	4.48092	6.36389	6.45065	6.11714
Lsat_1_v5_gn_8_121820	4.28611	4.88214	4.31786	2.44991	1.61392	5.25184	4.71936	5.18238	2.44596	3.504	3.41652	1.53958	4.72839	3.29695	4.88921	2.65433	4.02695	4.44942	5.1033	2.0336	5.68285	4.60741	4.9255	3.95495	3.85	5.72001
Lsat_1_v5_gn_8_121961	5.63689	5.68526	5.60923	5.63362	4.82025	5.98813	5.20565	5.7103	5.60291	5.85128	5.76913	5.35958	6.18054	5.96908	5.78217	5.76813	5.99384	5.87015	5.76192	5.79308	5.38885	5.31515	5.4058	5.28325	5.39296	5.21252
Lsat_1_v5_gn_8_122001	2.4196	3.71763	3.95287	2.9572	2.66193	4.58917	3.70222	4.58472	4.62087	4.16125	4.32829	4.03876	4.62175	2.85838	3.93438	4.2675	4.06958	4.45613	4.31156	4.16914	4.00948	3.65592	3.81793	4.02834	4.08844	3.71373
Lsat_1_v5_gn_8_1221	3.63574	3.15891	3.49058	4.34867	4.32779	4.08669	4.84304	4.21009	4.42607	4.61112	4.16653	4.35715	3.87576	4.02407	3.89732	4.32801	4.11099	3.80841	4.48815	3.87452	4.35715	4.45505	4.14672	4.81454	4.75616	4.52392
Lsat_1_v5_gn_8_122180	4.42226	2.73954	3.74016	1.44518	1.61392	5.2085	4.77444	5.33541	3.92891	4.51331	4.63707	2.80026	4.59827	4.69657	5.20193	1.84193	4.47046	5.42351	4.78729	2.365	4.9418	5.09846	5.29294	3.94839	3.35633	6.64938
Lsat_1_v5_gn_8_122201	4.96251	5.31133	5.21723	5.09612	4.9888	4.53794	4.63876	4.52062	4.62399	4.19478	4.55292	4.52848	4.74477	4.46399	4.69801	4.68946	4.11139	4.75174	4.80575	4.62301	4.69846	4.58134	4.75246	4.54675	4.58762	4.52098
Lsat_1_v5_gn_8_122301	0.602473	1.30791	0.720203	1.35506	3.10875	2.84325	6.99556	2.55327	3.98841	5.33661	5.00314	1.57718	1.15494	2.44572	1.67667	1.51241	1.03403	1.28537	2.4313	1.78853	1.17743	4.8634	1.92951	1.06709	2.99637	1.60198
Lsat_1_v5_gn_8_122461	3.30092	3.89196	3.08414	3.6416	3.91105	3.60491	4.00823	4.34408	3.38428	3.00036	3.95157	4.83852	3.9794	4.46375	4.53835	4.23174	5.04112	4.44268	3.58506	3.25274	1.92066	3.43671	2.8518	4.44202	4.83016	5.12262
Lsat_1_v5_gn_8_12261	3.099	3.83615	3.99189	3.77467	3.66999	3.31823	3.37164	2.98358	3.47961	3.02526	2.97023	4.10831	3.73207	2.57625	3.02069	2.70736	2.80984	3.26804	3.54874	2.52499	3.28017	2.94835	3.13981	2.94428	2.52885	2.9925
Lsat_1_v5_gn_8_122660	6.01261	5.50017	5.63411	5.64315	5.81858	6.41302	6.82894	6.75362	6.89863	7.25156	6.74513	6.01341	6.52379	5.76208	6.25833	6.49518	5.96025	6.45625	6.16922	6.1621	6.2481	6.45228	6.40724	6.89042	6.89973	6.40932
Lsat_1_v5_gn_8_12281	2.73063	2.61244	3.25427	3.03645	2.83709	2.90082	2.86296	2.81347	2.96208	3.16625	3.21056	2.9082	2.98558	3.19917	2.83719	2.65433	3.63114	3.20574	3.2947	3.50389	3.44224	3.23027	3.29594	3.20868	3.02428	3.11918
Lsat_1_v5_gn_8_12301	-0.243013	0.409087	1.07856	0.967557	2.14486	1.43684	1.99802	2.18844	2.3338	3.24255	2.37104	1.66797	0.729579	3.96579	2.14801	3.24452	3.79255	0.760387	2.24534	3.91842	0.954609	2.01933	1.81769	2.88366	2.9835	3.37081
Lsat_1_v5_gn_8_123101	5.67373	5.83512	5.78058	5.91101	5.85297	5.91811	5.24907	5.64658	5.52524	5.02318	5.88636	6.28273	5.81326	6.06935	5.67676	5.6978	5.87868	5.64803	5.5998	5.89913	5.80312	5.66379	5.93346	5.79018	5.84798	5.88957
Lsat_1_v5_gn_8_123140	2.58348	3.11269	3.04756	4.42428	4.77073	3.18544	4.55292	4.01455	4.41922	4.97287	4.27636	3.91483	3.23442	1.76024	2.269	3.89713	3.44936	3.12388	2.87322	2.83088	3.45242	4.02411	3.13981	4.58846	4.58935	4.01252
Lsat_1_v5_gn_8_123161	4.33293	3.94568	4.64608	5.30598	5.46095	4.1794	5.12741	3.71655	4.45987	4.4365	4.2087	4.60183	4.40196	4.46375	3.85929	4.80027	4.3717	4.11846	4.72898	4.76573	4.39987	4.26814	4.448	4.43264	4.33991	4.49617
Lsat_1_v5_gn_8_123180	-0.243013	0.409087	0.560785	0.108958	1.40727	1.40307	2.07023	1.00196	0.988784	1.6446	0.847549	0.0187596	0.813571	-2.58095	1.52669	0.549447	0.195325	0.844572	1.35262	-0.689058	0.896122	1.66245	0.948673	1.82577	1.56215	1.32455
Lsat_1_v5_gn_8_12320	2.58348	3.83615	3.1198	4.23567	3.34219	2.81352	3.46835	2.64011	2.07935	3.63109	3.65887	2.26336	4.12623	1.456	2.20977	2.75851	2.19139	2.76199	2.81325	0.870739	3.0581	1.89561	2.25834	2.11072	1.18439	1.73655
Lsat_1_v5_gn_8_123221	5.25452	5.19101	5.44318	5.14544	5.20812	4.55497	5.38624	4.19696	4.34159	4.56092	4.7556	4.55278	4.84774	3.19917	4.70846	3.9085	3.98302	4.59628	5.16858	3.79826	4.66363	4.66539	4.86444	3.48742	3.36996	3.56733
Lsat_1_v5_gn_8_123241	7.5257	7.797	7.80565	8.09955	7.87537	7.41397	7.85985	6.97106	7.35392	7.39994	7.67399	7.73567	8.02514	8.24875	7.73229	7.81475	7.70693	7.50989	8.02848	7.73052	7.16138	7.25505	7.45013	7.1267	7.07875	7.17155
Lsat_1_v5_gn_8_123541	7.58493	6.22555	6.14754	5.7051	6.32427	4.66238	3.76883	4.89206	4.54419	3.84198	4.95046	6.60892	4.16672	7.14181	5.67128	4.92864	7.16413	4.77317	4.76636	5.16849	6.67725	5.63184	6.07313	4.74809	5.21316	6.41921
Lsat_1_v5_gn_8_123740	2.73063	2.73954	2.80621	3.5768	3.59069	3.30914	3.952	3.54594	3.49924	3.42201	3.12506	3.72124	3.66582	1.456	2.91341	3.57924	2.90709	3.37099	3.59697	3.8445	3.56932	3.34508	3.39137	4.21758	4.17894	3.87564
Lsat_1_v5_gn_8_123820	-0.243013	2.23489	2.66848	1.19183	0.876056	2.05248	1.41239	1.5273	2.28939	1.70749	1.83797	0.636202	2.7501	2.98114	2.48423	1.33583	2.02805	2.21592	2.61676	1.3695	2.18775	1.71219	1.81769	0.15982	0.379493	0.519272
Lsat_1_v5_gn_8_123961	0.573941	1.59338	1.92986	1.25946	2.5321	2.1371	2.86296	2.77867	3.91922	3.49512	2.32065	2.55665	1.23509	2.01136	1.31818	2.54204	0.195325	1.6874	1.94355	1.97937	1.35277	2.57091	1.94896	3.13548	3.04708	2.91078
Lsat_1_v5_gn_8_124000	5.32571	5.53564	4.97301	5.4967	4.84096	3.95885	4.00823	3.92984	4.0087	4.59041	4.30256	4.19611	4.49394	4.46375	4.55034	4.23174	4.75799	4.18456	4.10197	3.81384	4.29626	4.10081	4.11911	4.26059	4.27138	4.66074
Lsat_1_v5_gn_8_12401	2.23469	3.40888	3.25427	2.80709	3.94971	4.31726	5.07133	5.11073	5.16447	5.5948	4.94215	3.94049	4.70108	2.41137	3.82022	4.03835	2.99818	4.21651	3.68883	3.57875	4.04356	3.93265	3.89322	4.79456	4.89128	4.43577
Lsat_1_v5_gn_8_124041	3.099	-0.387206	-0.675906	1.84802	2.86432	-1.6141	-2.31206	-2.00236	3.13937	2.8129	3.41652	3.90497	-1.59927	3.19917	-2.58095	2.02728	3.11073	-0.962347	-1.07792	3.20628	-2.58095	-1.65574	-0.38542	2.47252	2.14484	3.47036
Lsat_1_v5_gn_8_124121	-2.31206	1.11949	0.560785	-0.218967	-0.713433	0.821762	1.61911	0.663393	1.19547	1.23908	0.983316	0.0187596	1.46026	-2.58095	1.07435	-0.193874	-0.608109	0.57567	1.56146	0.610241	0.771517	0.0779886	1.28321	-0.385923	-0.414645	-0.845027
Lsat_1_v5_gn_8_124140	1.09234	3.2893	2.15284	1.04625	-0.397936	2.63588	2.54592	2.72039	-1.49022	0.502835	0.530385	0.994159	2.94891	-0.301849	2.08348	0.666869	1.84272	2.75422	1.78607	0.459927	2.5988	2.39931	2.35649	0.911251	1.08743	0.890451
Lsat_1_v5_gn_8_124201	4.02605	4.76783	4.16174	5.24413	5.28938	4.41987	5.03133	4.7324	5.17924	5.51618	4.71904	5.01326	4.60394	3.63301	4.37623	4.43736	3.74101	4.43741	4.65134	4.53569	4.88663	4.69306	4.39601	5.14352	5.03204	4.74408
Lsat_1_v5_gn_8_12421	3.63574	-2.31206	-2.31206	3.50895	3.45396	-1.92128	-1.71838	-2.31206	4.83172	4.74829	5.15123	3.56511	-2.58095	1.06996	-2.58095	2.9019	2.33811	-2.58095	-2.58095	2.97642	-2.03429	-1.8459	-2.58095	2.70836	3.05834	3.1747
Lsat_1_v5_gn_8_124281	5.6181	6.10086	5.93373	5.1499	4.61911	5.75698	4.37189	5.768	5.11866	5.12459	5.3776	5.83343	4.98538	5.01664	5.58652	4.9508	5.16425	6.01116	4.75578	5.64418	5.14383	5.83073	5.56522	5.84599	6.26442	6.06877
Lsat_1_v5_gn_8_12440	3.47802	3.48343	3.54407	3.37815	3.48938	3.36284	3.97099	3.23536	3.17236	3.33507	3.0651	3.49759	3.39299	3.29695	3.41086	2.87897	2.99818	3.38511	3.39358	3.36275	2.87338	3.16031	2.98014	2.87677	2.88572	3.06145
Lsat_1_v5_gn_8_124401	5.15379	5.89096	6.65569	5.65889	4.96564	6.0885	6.01764	4.76	6.11766	5.23276	5.88636	5.31124	6.38997	6.06935	6.30506	5.56403	5.57267	6.04046	7.47146	5.408	5.15945	5.79943	6.07313	4.11292	4.13173	5.22197
Lsat_1_v5_gn_8_124541	5.17964	5.07527	5.07648	5.32977	5.10915	4.70805	4.75266	4.67265	4.67941	4.92406	4.84745	5.16659	5.14386	5.52033	4.93564	5.22076	5.24086	4.78388	4.94465	5.37687	4.82125	4.74521	4.86444	4.61563	4.86426	4.95608
Lsat_1_v5_gn_8_12460	4.92841	4.33602	4.55781	5.10004	5.35455	3.64881	4.38611	4.29566	3.9717	4.19456	3.65887	5.61189	2.68469	4.02407	3.15235	3.97488	3.98302	2.67269	2.66279	3.03076	3.24545	4.19129	3.06941	3.83558	3.9319	3.70298
Lsat_1_v5_gn_8_124621	4.23771	3.33027	3.04756	3.31598	3.08872	2.839	2.1722	2.81347	2.37689	3.44063	2.83316	2.9082	3.32307	4.28463	3.71766	2.78342	4.53273	3.74411	2.33337	3.44509	3.41125	3.56408	2.93334	2.89053	3.46189	3.10292
Lsat_1_v5_gn_8_124700	6.80148	6.39444	6.3675	5.97276	5.39245	5.80141	5.11039	5.51399	5.84973	5.832	5.73587	6.07839	6.14855	6.1631	6.05461	5.73977	6.11073	6.09088	5.73793	6.01148	6.25829	5.95731	6.09986	5.66374	5.61898	5.87529
Lsat_1_v5_gn_8_124761													-0.444251	-2.58095	0.922414	-1.81104	1.35064	0.366105	0.0869396	-0.116623	0.3931	0.783965	0.436386	-0.286226	-0.107581	-0.127158
Lsat_1_v5_gn_8_124781	3.70857	4.94931	5.17133	3.0745	2.09974	4.28502	4.06189	3.72301	-1.98355	-2.31206	-1.39998	1.78586	4.36033	2.7242	4.13603	1.79371	1.84383	4.2989	4.33188	2.48663	4.67645	4.26786	4.4415	0.44726	1.99591	2.47076
Lsat_1_v5_gn_8_124840	10.6148	11.1989	11.2298	10.5917	9.98452	9.65671	10.3017	8.98771	8.7196	8.4901	9.38056	9.97726	9.735	10.6499	10.71	9.20821	10.0855	10.3422	10.5262	9.78989	10.3807	10.1895	10.7093	7.6722	7.98419	9.16852
Lsat_1_v5_gn_8_124860	10.8572	11.7329	11.5454	10.8032	10.0391	10.4104	11.102	9.70882	9.78232	9.46944	10.1987	10.614	10.2703	10.9122	11.4474	9.65359	10.4451	10.9008	11.2809	10.412	10.7984	10.7881	11.365	8.84914	8.81965	10.0309
Lsat_1_v5_gn_8_124920	1.09234	2.14589	3.04756	2.19747	1.54827	2.3994	2.139	1.91157	1.70407	0.850632	1.22218	1.66797	2.05074	1.456	2.08348	2.02352	0.708326	2.42177	2.70861	1.38092	2.28212	2.8847	2.81785	0.977953	1.65411	1.93333
Lsat_1_v5_gn_8_124961	-0.243013	2.23489	1.75942	1.50213	1.40727	2.46635	2.98005	2.33937	2.57492	3.16625	1.83797	1.66797	1.9798	-2.58095	2.01593	1.63853	-0.608109	1.97573	2.33337	0.98524	1.73292	2.42937	2.04013	2.2018	2.27254	1.4584
Lsat_1_v5_gn_8_12501	4.02605	4.14255	3.82904	5.11837	5.73622	5.16382	6.04477	4.90422	5.90965	6.23023	5.56241	4.71019	4.97174	3.70584	4.04017	5.25233	3.51253	4.05803	4.79248	4.49323	4.12221	4.5053	4.27112	5.24226	5.29875	4.78061
Lsat_1_v5_gn_8_125081	2.23469	3.01555	3.37726	2.61392	2.18861	3.13489	3.20522	2.96047	3.32684	3.16625	2.55665	2.68359	3.59638	1.76024	3.35337	2.3553	1.84383	3.28321	3.28001	1.97937	2.91816	2.86284	2.9647	2.55268	2.74642	2.62217
Lsat_1_v5_gn_8_125161	3.7779	3.55431	4.5963	3.31598	4.11754	4.27571	4.77444	4.45846	4.68788	4.10397	4.2087	4.10637	3.58447	4.23615	4.45154	4.07749	3.44936	4.18456	4.88763	4.88852	4.52554	4.89811	4.96481	3.61719	3.81953	4.69027
Lsat_1_v5_gn_8_125180	7.20542	6.75194	7.71818	5.10465	5.99834	6.40771	6.61626	6.03089	5.16652	4.79247	5.52396	6.13503	6.86992	7.59538	8.08419	5.79287	7.15426	7.81192	8.06805	6.73881	7.42194	7.59044	8.11175	2.95741	3.43189	6.3399
Lsat_1_v5_gn_8_125440	10.0431	10.5252	10.4497	10.1432	8.95888	7.6451	9.61518	7.53193	7.84882	8.09651	8.77502	7.49074	8.87328	9.17791	9.46358	7.81323	8.44411	8.82704	9.07347	8.75084	9.81998	9.23192	9.71094	6.56868	7.36928	8.13292
Lsat_1_v5_gn_8_125500	2.4196	0.919212	2.61948	0.492984	0.764843	1.50211	1.71233	1.64791	1.02535	0.608522	0.341134	1.53958	0.892942	0.541311	2.01593	-0.0114298	1.38502	1.49242	1.98037	-1.09168	2.23571	2.51595	2.30811	-0.762778	-0.688189	0.866158
Lsat_1_v5_gn_8_125561	0.573941	1.11949	0.0710838	0.60121	1.33123	0.715689	0.710713	1.22519	0.832464	1.15133	0.123253	1.53958	0.968172	-2.58095	1.94507	1.26685	-0.608109	1.38407	0.81411	2.40669	0.635123	0.0779886	0.125108	1.69077	0.913767	1.73655
Lsat_1_v5_gn_8_125581	6.02692	5.63709	5.66462	4.82109	4.95934	5.60928	4.50812	5.64779	5.17061	4.80331	5.69194	6.0551	5.2903	5.74486	5.72515	5.24786	5.4966	5.7928	5.1805	5.80092	5.5728	5.46776	5.64483	5.24092	5.15138	5.67122
Lsat_1_v5_gn_8_12560	0.573941	1.29532	1.666	1.50213	2.23107	2.03052	2.46787	1.54811	1.95216	1.8812	1.22165	1.06721	1.35206	0.541311	1.31818	2.28726	2.02805	0.9995	1.10835	0.98524	1.51703	1.80681	1.67327	2.19073	1.97259	1.60417
Lsat_1_v5_gn_8_125620	1.77374	0.919212	2.93193	-0.0457072	0.979305	3.73956	2.6673	4.4612	3.68786	2.69371	3.34268	1.89484	2.41576	1.76024	2.83719	2.28726	3.44936	4.19261	2.63996	2.63432	3.9169	4.46234	3.84346	4.09521	3.87888	3.96832
Lsat_1_v5_gn_8_125780	4.26808	4.696	4.56625	4.12258	3.3163	3.93063	3.24411	3.5769	2.79266	2.70997	2.89019	4.33097	3.44983	4.45564	4.12648	3.22532	3.58289	4.22513	3.4405	4.30616	4.00668	3.81643	4.05838	2.23625	2.88075	3.94452
Lsat_1_v5_gn_8_125800	4.50637	3.87532	4.26742	3.86311	3.34219	2.5212	2.5666	1.68722	2.06183	0.931069	3.09441	3.80741	3.15475	4.23103	4.09162	3.58988	3.63114	3.09399	3.3298	4.24814	3.2707	3.07638	3.97927	3.3066	3.33325	3.97888
Lsat_1_v5_gn_8_125820	4.30391	5.10249	5.73288	4.04822	4.38837	6.08901	5.84241	6.62597	6.47489	6.30007	6.26978	4.38286	5.83814	4.34512	5.61924	5.20846	4.90256	5.91383	5.7435	4.94923	6.18725	6.51703	6.22115	5.99938	5.87357	5.62627
Lsat_1_v5_gn_8_125840	2.58348	2.31872	3.08414	2.63953	3.39916	1.50211	2.82172	0.808484	1.85392	3.26363	2.75941	-1.08331	3.44659	-2.58095	1.31818	1.11813	0.195325	2.18396	2.59317	1.09132	2.91816	1.76028	1.33214	1.1195	1.05542	0.745636
Lsat_1_v5_gn_8_125881	7.07377	6.43257	6.50198	6.86719	6.78961	6.41514	7.24333	6.90653	6.45077	6.33228	5.59987	6.42581	5.88053	6.21406	6.53055	6.89438	5.60202	6.06698	7.09803	6.65264	6.26553	6.9437	6.59685	7.11832	7.12233	6.95818
Lsat_1_v5_gn_8_125901	0.573941	2.79913	2.22012	2.42067	2.38942	2.65035	2.44089	2.43188	2.30434	2.63021	2.51244	3.00862	2.41576	2.41137	2.269	3.15191	2.90709	2.24719	3.15673	3.08312	2.62594	2.36862	2.74745	2.9961	3.19219	3.54343
Lsat_1_v5_gn_8_125920	5.67373	5.70097	6.15616	6.14133	6.04074	5.91512	6.4264	5.95595	5.91209	6.21273	6.23138	5.80579	6.20601	6.12367	6.07549	6.45116	6.07978	6.14791	6.34364	6.72652	6.2481	6.06174	6.01251	6.14322	6.07984	6.23748
Lsat_1_v5_gn_8_125940	8.36231	7.66109	7.71673	8.67374	8.64967	6.92019	7.37122	6.26186	6.28817	6.29053	7.08786	6.54765	7.87073	8.12773	7.7966	8.35771	8.81371	7.0127	7.72372	7.37646	8.00535	7.92833	7.83507	7.13863	7.15779	6.78743
Lsat_1_v5_gn_8_125980	3.099	2.91139	2.66848	3.52278	2.86432	2.96009	3.49483	3.4986	3.24393	3.93031	3.09539	3.31353	3.42004	2.41137	2.91341	3.03231	2.99818	3.14063	3.18855	3.13366	3.46253	3.14228	2.80057	3.35973	3.31467	3.01874
Lsat_1_v5_gn_8_12601	4.33293	4.25322	4.13821	4.15806	4.34722	3.93541	4.0265	3.64588	3.43952	3.47719	3.31721	3.91483	4.00642	4.62306	4.04017	4.04866	4.40537	4.11846	4.06816	4.48352	4.22676	3.98417	4.33852	3.41312	3.49543	4.21524
Lsat_1_v5_gn_8_126061	1.09234	0.0651959	1.45879	1.32406	2.86432	-0.163609	2.10503	0.414084	0.348505	-0.691373	-1.39998	0.885911	-0.212664	2.01136	0.184539	1.84977	-0.608109	0.844572	1.1734	2.44722	0.406725	0.584725	0.746953	0.836472	1.46909	2.0441
Lsat_1_v5_gn_8_12620	5.57979	5.1686	5.51861	4.37177	4.28812	5.22551	4.42794	4.53605	5.62393	5.43444	5.53505	4.93099	5.33006	5.76208	5.47775	4.4805	5.67286	5.50013	5.06952	4.95326	4.44136	4.67796	4.76994	3.4461	3.19219	4.36253
Lsat_1_v5_gn_8_126200	2.58348	3.2037	3.25427	3.53647	3.5577	3.33624	3.99901	3.22246	3.55033	3.69455	3.31721	3.10251	3.37927	2.01136	2.95007	2.9019	1.38502	2.78348	3.6321	3.20628	3.01753	3.16031	3.126	3.19766	3.31503	3.10292
Lsat_1_v5_gn_8_126561													0.545328	1.06996	1.07435	0.764883	0.195325	0.244895	2.38921	0.292109	-0.668614	1.61093	1.18008	-2.07399	-1.46798	-0.845027
Lsat_1_v5_gn_8_126641	1.77374	2.23489	3.31707	1.66061	0.0262497	2.36472	3.23694	2.97592	3.71049	4.09812	3.18262	0.360263	3.32307	3.19917	2.83719	2.32168	2.33811	2.11784	2.91186	1.86438	1.55533	2.84064	2.20681	2.56131	2.58445	2.07345
Lsat_1_v5_gn_8_126741													0.813571	-2.58095	-0.417493	-0.941496	-2.58095	-0.0270404	0.334568	-1.09168	0.704931	1.11508	0.884517	0.247951	0.44961	-0.155897
Lsat_1_v5_gn_8_126780	1.77374	3.71763	3.28601	3.45227	3.92405	4.03249	4.60246	4.47757	4.82136	4.43186	4.09338	3.19065	4.14256	2.22518	4.02307	4.23174	2.33811	4.16013	4.08516	3.44509	4.08342	4.72112	4.05498	5.06254	5.65189	4.21901
Lsat_1_v5_gn_8_126900	5.32571	5.12029	5.27936	4.87422	5.0446	5.31276	5.43002	5.84157	5.38629	5.93824	5.1035	5.0158	5.60394	5.72743	5.37366	6.08786	6.04815	5.8626	5.74597	5.72709	5.51973	5.51056	5.12316	6.0589	5.62989	5.68006
Lsat_1_v5_gn_8_126921	3.63574	3.2893	3.37726	2.82952	3.11163	4.3575	3.92304	4.91428	4.59069	4.56092	4.39069	3.27372	3.32307	3.09427	3.6745	4.07916	3.79255	4.08424	3.44717	4.06883	4.34627	4.59421	4.1051	5.06254	4.78002	4.36253
Lsat_1_v5_gn_8_126941	3.56791	4.56027	4.00824	3.82937	4.27903	4.26139	4.00873	4.24484	4.23215	4.09353	5.08802	4.63566	4.34015	5.2609	4.36094	4.54612	5.15752	4.06207	4.44654	4.75965	4.78905	4.32879	4.36776	4.38661	4.46838	4.58497
Lsat_1_v5_gn_8_126961	4.53275	4.96173	4.57264	4.03972	3.50506	4.8925	3.74637	5.01159	4.68138	4.09333	4.18889	4.35468	4.34177	4.72242	5.0145	4.43553	5.09	5.20421	4.33603	4.95489	4.88553	4.55255	4.55849	4.25601	4.4767	4.68804
Lsat_1_v5_gn_8_127040	6.14971	6.05882	6.2637	6.27192	6.50168	6.46408	6.63424	6.5616	6.48973	6.75233	6.48978	5.81275	6.75513	6.62515	6.46558	6.60231	6.66355	6.56572	6.5306	6.49729	6.97352	6.76521	6.71454	6.29639	6.46501	6.32069
Lsat_1_v5_gn_8_127060	2.02255	3.6545	3.1886	3.26753	3.34219	3.49697	2.92269	3.71655	3.89473	4.06248	3.7757	4.03876	3.5109	2.57625	3.18347	4.03835	2.90709	3.48029	3.10765	3.79826	3.77806	3.37628	3.711	4.36528	4.27621	4.23775
Lsat_1_v5_gn_8_127140	6.35648	6.63008	6.72102	6.92561	7.39311	6.58857	7.9559	6.06379	6.668	6.67871	6.44344	6.72785	6.35885	6.63453	6.5456	6.93385	5.8545	6.21468	7.57214	6.78499	5.90674	6.54442	6.4383	6.32326	6.39009	6.37672
Lsat_1_v5_gn_8_127220	2.23469	1.29532	1.07856	2.8516	2.72271	0.54035	1.922	0.0554861	2.37689	2.17619	2.46683	0.360263	1.69981	-2.58095	1.94507	2.42027	0.708326	0.244895	0.968717	1.2826	0.0201913	1.44431	1.23257	2.38788	2.22335	1.64966
Lsat_1_v5_gn_8_12740	8.7378	8.22671	7.92513	7.43998	7.4979	8.19144	6.9379	8.41146	7.93484	7.62532	8.14043	8.22097	7.64575	8.60673	8.15753	7.81399	8.31717	8.46753	7.53936	8.42094	7.94487	8.16721	8.08969	8.09646	8.14411	8.55274
Lsat_1_v5_gn_8_127401	2.58348	2.96441	2.5162	3.28386	2.23107	2.85158	2.41339	2.72483	3.13937	3.30488	3.65887	3.19065	2.81267	1.76024	2.67147	2.96858	2.19139	2.82552	2.41634	2.669	2.47428	2.51595	2.76537	3.11218	2.59995	2.4783
Lsat_1_v5_gn_8_127440	-2.31206	-2.31206	-2.31206	-2.31206	-1.56688	1.1415	3.34706	3.5718	3.16835	4.07183	2.45561	-1.08331
Lsat_1_v5_gn_8_12781	1.77374	1.29532	1.21674	2.93669	3.71557	1.86671	3.60832	1.27598	2.49894	3.01287	2.75941	0.360263	2.01571	-0.301849	0.411772	3.13265	0.708326	1.26691	1.60927	1.52902	1.16738	1.76028	2.18033	2.56988	3.08061	1.67188
Lsat_1_v5_gn_8_127960	5.6181	5.11098	4.54475	5.26954	4.86138	5.12549	4.71374	5.62102	5.17875	4.77422	5.12944	4.89209	4.65629	5.20476	5.27598	5.27446	5.41629	5.19806	4.56289	5.90277	5.76277	5.34699	5.1772	5.95311	6.38283	5.60203
Lsat_1_v5_gn_8_127980	4.58585	3.89196	3.49058	4.40947	4.67401	4.3619	4.70242	5.0771	4.96712	5.15311	4.61633	4.25862	4.43549	3.70584	4.10662	4.6794	4.85866	4.33038	4.11858	4.25153	4.80941	4.76891	4.47003	4.9957	4.78172	4.56605
Lsat_1_v5_gn_8_12801	4.23771	4.76748	4.77471	4.90267	4.62708	4.94655	5.18547	4.73299	5.03146	5.18661	4.66763	4.73971	4.63912	3.70584	4.12276	4.7122	4.26568	4.38762	4.79765	4.84369	4.91995	4.6527	4.6351	4.97163	5.25414	4.84802
Lsat_1_v5_gn_8_128041	3.30092	3.01555	3.34748	3.52278	2.86432	2.8006	2.26743	1.97444	2.87459	2.90967	2.83316	2.80026	3.78504	4.08008	4.17014	2.99014	4.33722	3.5941	3.40716	2.83088	3.28017	3.0678	2.98014	2.19073	2.37519	2.31848
Lsat_1_v5_gn_8_128180	0.573941	1.9495	2.61948	2.87335	2.09831	0.659578	0.959151	0.112501	-0.211429	-0.271931	-0.133487	1.06721	1.69981	2.01136	1.79195	1.73887	2.19139	1.5932	1.56146	1.19013	0.40281	0.783965	1.42527	0.0166249	0.728754	-0.236372
Lsat_1_v5_gn_8_128201	6.74201	6.32519	6.32229	5.99525	5.9291	6.26692	6.66079	6.51147	5.92908	6.11753	5.65683	6.10132	6.08025	5.63696	6.13242	5.77746	5.71376	6.33779	6.19882	5.93874	6.56323	6.84542	6.48907	6.45118	6.31988	6.45648
Lsat_1_v5_gn_8_128221	6.05513	6.09493	5.96348	6.27192	5.87657	5.23754	6.18554	5.23147	5.85863	6.00469	5.57859	5.04179	5.53571	5.15347	5.5271	5.06186	4.78382	5.28725	5.66063	5.29043	5.5469	5.5691	5.42284	4.83069	4.90226	5.21442
Lsat_1_v5_gn_8_128420	2.02255	-2.31206	0.925725	-0.218967	0.764843	1.98558	-1.299	1.60882	1.31845	2.64635	1.6052	-2.31206
Lsat_1_v5_gn_8_128461	-0.243013	2.05103	1.21674	1.75735	1.79466	0.659578	1.66647	1.39567	2.1801	1.67639	2.37104	0.636202	1.46026	-0.301849	0.411772	1.1944	1.38502	1.20456	0.334568	-1.09168	1.21601	1.71219	1.63478	0.654952	1.16368	0.308532
Lsat_1_v5_gn_8_128540	2.73063	2.39794	3.34748	3.73958	3.32268	1.59479	2.57103	0.842586	1.68133	1.40003	1.6052	1.24242	2.24477	2.41137	1.52669	3.05295	2.19139	1.26691	2.05132	2.56236	0.635123	1.2559	1.51276	2.48175	2.85376	1.48374
Lsat_1_v5_gn_8_128601	3.20349	2.14589	2.66848	1.32406	2.05316	2.85158	3.49483	3.43296	2.9335	3.10917	2.32065	1.66797	3.75349	4.18598	4.21601	3.17092	4.88277	3.96706	3.56095	3.70108	2.94726	3.48043	3.78316	3.40835	3.01853	3.78681
Lsat_1_v5_gn_8_128621	-2.31206	1.84028	2.66848	0.375978	0.207301	0.87201	1.57014	0.32039	0.287247	0.146401	0.530385	-0.429506	0.813571	1.456	0.411772	0.150511	-2.58095	0.57567	1.10835	-1.09168	1.55533	1.03915	0.746953	0.44726	0.305794	0.469402
Lsat_1_v5_gn_8_128660	13.9347	12.8424	11.7331	11.5379	12.9857	8.81394	10.124	7.17379	7.99645	6.25437	8.62793	11.1032	12.3505	14.2158	12.4491	11.372	14.0489	10.9281	12.0861	11.8575	9.29698	11.3969	9.82625	9.75782	8.33489	8.19615
Lsat_1_v5_gn_8_128681	3.63574	3.40888	3.57009	3.87511	3.34219	3.49697	2.77926	2.90507	3.00848	2.1079	2.32065	3.6608	3.24958	4.08008	3.18347	3.4607	3.16475	3.28321	2.94949	3.64992	3.08683	2.8181	3.41427	3.32469	3.10254	3.32247
Lsat_1_v5_gn_8_128700	3.30092	3.15891	3.08414	3.72769	3.65448	2.70681	3.25254	2.5706	3.07976	2.45803	2.6412	3.35227	3.36543	3.77535	2.91341	3.41361	2.59317	3.07244	3.42062	3.5604	3.24545	3.00931	3.40286	2.56988	2.84077	2.87292
Lsat_1_v5_gn_8_128721	2.88882	2.99646	2.80621	2.1268	2.80933	3.90102	2.24364	4.43487	3.72168	2.59738	4.09338	3.19065	2.87482	2.01136	3.18347	3.63505	3.31406	4.00949	2.57246	3.78251	3.69058	3.61923	3.40538	4.82171	4.67417	4.08469
Lsat_1_v5_gn_8_128741	6.16273	5.42651	4.96323	6.94628	6.06147	5.40687	5.51148	5.16058	5.4292	5.67959	5.42607	5.47817	5.82342	6.34556	5.81234	6.66899	5.87868	5.62738	5.65779	7.11868	5.72546	5.2908	5.45357	6.2795	6.7252	6.19974
Lsat_1_v5_gn_8_129040	10.0924	9.23232	9.64018	8.66947	8.99282	9.05244	8.31383	8.67027	8.41399	7.93427	8.88206	9.27631	9.62646	11.1431	10.3846	9.71241	10.8664	10.2998	10.3724	10.4834	9.46885	9.75105	9.8832	6.98201	7.02127	9.56981
Lsat_1_v5_gn_8_12920	4.8339	4.65909	4.33314	3.75137	3.6069	3.73278	3.63238	3.6507	3.42591	3.45903	3.34268	4.21725	3.79541	4.83323	4.33165	3.60742	4.67758	4.33766	4.12682	4.22846	4.1785	3.60416	4.18051	3.05836	3.30051	3.89466
Lsat_1_v5_gn_8_129360	14.0514	14.4405	14.0924	14.5032	14.4833	14.4127	14.5117	14.2305	14.6309	14.7797	14.1987	14.3334	13.7989	14.7047	14.2541	14.4508	13.948	14.0549	14.6151	14.9015	13.7532	13.8293	14.1235	14.0496	14.1178	14.5865
Lsat_1_v5_gn_8_129381	4.46493	3.71763	3.54407	3.97906	3.96236	3.58998	3.92304	3.48786	3.66486	3.62296	3.41652	4.0855	3.47266	4.02407	3.56059	3.80282	4.26568	3.73311	3.52401	4.14471	4.15998	3.75418	3.58547	3.77754	3.69626	4.32797
Lsat_1_v5_gn_8_129400	5.65543	5.19101	5.38574	5.56177	5.42939	5.02359	5.43149	5.11771	4.75758	4.95679	4.80226	5.49558	5.3548	5.34853	5.18665	5.30918	5.48089	5.27592	5.46013	5.28485	5.74424	5.35876	5.31136	5.38029	5.42704	5.57575
Lsat_1_v5_gn_8_12941	0.573941	0.409087	-0.675906	0.60121	2.38942	0.87201	0.2946	0.875901	-0.211429	0.395886	1.22165	0.867741	0.334052	-0.301849	-0.417493	0.764883	1.84383	-1.43165	0.545855	-1.65211	0.224148	0.222307	-1.25504	0.519864	-0.478323	0.25066
Lsat_1_v5_gn_8_129420	2.86414	4.02269	3.49058	3.66672	3.71557	3.52079	3.41388	3.684	3.76016	3.70229	3.63845	4.29885	3.69932	3.90506	3.27299	3.33154	3.98302	3.5941	3.25016	3.64992	4.22676	3.68112	3.52362	3.47834	3.44053	3.73499
Lsat_1_v5_gn_8_129441	1.4729	1.59338	0.754764	0.884318	0.51284	1.70978	1.61911	1.75922	1.48525	1.3218	1.22165	1.78586	1.17285	1.06996	1.52669	1.58286	0.708326	1.6874	1.86696	1.3695	2.06038	1.85189	1.81769	1.47034	2.00788	1.50864
Lsat_1_v5_gn_8_129480	1.09234	1.29532	0.754764	1.70979	1.33123	0.54035	-0.974478	-0.688983	0.225722	1.3218	1.1074	-1.08331
Lsat_1_v5_gn_8_129501	-0.243013	1.11949	1.34283	-0.0457072	0.368144	1.25945	1.61911	2.03468	3.15596	4.01975	3.31721	0.0187596	1.23509	-2.58095	0.608037	0.150511	-2.58095	-0.185008	-0.589998	0.292109	0.484476	0.783965	1.18008	1.27442	1.20481	0.519272
Lsat_1_v5_gn_8_12960	1.4729	1.84028	1.34283	2.05249	2.31242	1.65343	2.20465	1.50617	2.55003	2.76935	2.26844	1.39863	1.03967	-2.58095	2.269	1.84193	-0.608109	1.13939	1.56146	1.86438	2.06038	1.71219	1.81769	1.73719	1.6835	1.37959
Lsat_1_v5_gn_8_129700	4.58585	5.07527	4.42154	6.76764	7.06957	4.36629	6.43839	5.12811	3.42591	4.48218	4.37842	5.21993	5.76397	4.80026	4.39948	6.38353	5.34866	4.47606	5.26873	5.25663	4.20886	5.40864	4.21353	5.88603	6.04133	5.57281
Lsat_1_v5_gn_8_129860	0.573941	0.409087	-1.2735	1.38589	1.33123	-0.167318	2.84248	2.5908	2.24356	2.54669	2.46683	0.360263	-0.212664	-2.58095	-0.849804	1.40167	0.195325	0.115325	0.21606	1.45146	-0.217423	1.5575	0.331695	3.41312	3.74935	2.54
Lsat_1_v5_gn_8_129880	1.4729	1.59338	1.34283	1.38589	1.07566	-0.167318	-0.974478	0.737762	-0.392539	-0.863505	-0.845549	0.867741	0.968172	2.22518	0.78077	1.03759	2.02805	1.26691	0.444076	1.60262	0.704931	0.353492	-0.40586	0.0166249	-0.688189	0.567476
Lsat_1_v5_gn_8_129901	7.08749	6.94895	6.74691	5.9031	5.986	6.59513	4.69101	6.74012	5.8825	5.01077	6.43458	6.88142	5.75338	6.91421	6.79012	6.10593	7.1592	6.97818	5.76192	6.83547	6.37531	6.51844	6.5601	6.3009	6.4881	6.83004
Lsat_1_v5_gn_8_13020	2.73063	5.05097	4.46379	3.75137	3.19979	2.88867	3.53366	3.32251	3.51219	3.64722	3.34268	1.39863	3.36543	1.76024	2.08348	2.48244	1.38502	2.76199	2.52002	1.09132	3.29156	3.32923	2.81785	2.49081	2.29175	1.81851
Lsat_1_v5_gn_8_130360	0.573941	-0.387206	0.754764	0.492984	2.00504	0.340713	1.23526	1.37251	0.747457	0.608522	0.530385	1.89484	0.545328	-2.58095	0.78077	1.84193	1.63259	-0.185008	-0.212184	1.09132	0.125771	0.687781	0.424859	1.88194	1.99621	2.00509
Lsat_1_v5_gn_8_13041	3.099	3.86432	3.71706	2.29739	2.56567	4.75566	2.96119	4.65357	4.31967	3.58159	3.90102	3.80741	4.05899	2.57625	4.2458	3.55051	3.79255	4.62632	3.80629	3.71774	4.96688	4.90347	4.81367	4.75187	4.61437	4.04693
Lsat_1_v5_gn_8_130461													1.29476	1.06996	1.87054	-0.647136	1.38502	0.670983	1.70037	-1.65211	-0.0937293	0.687781	0.512371	-0.851587	-1.02603	-0.00728052
Lsat_1_v5_gn_8_130581	-2.31206	1.9495	1.56611	0.375978	0.368144	0.476825	1.75677	2.06388	2.19623	1.6446	1.6052	2.26336	1.17285	1.06996	1.52669	1.63853	1.84383	1.49242	0.444076	1.2826	0.704931	1.18721	1.28321	1.81138	1.84831	1.48374
Lsat_1_v5_gn_8_13081	1.4729	-0.387206	1.21674	-1.24934	2.78103	0.821762	-0.709714	0.458743	-0.392539	0.0526329	-2.31206	3.6296
Lsat_1_v5_gn_8_130860	3.20349	5.62067	6.53868	3.45227	3.43593	6.50247	5.98998	5.8614	5.54584	5.22204	6.28492	3.46261	5.9448	4.86546	6.82507	3.38134	4.22853	7.34987	6.96196	4.1812	5.4358	6.99233	7.09899	0.622347	1.14267	4.24888
Lsat_1_v5_gn_8_130961	3.00487	3.41044	4.60241	1.32582	1.79466	3.59938	3.81347	3.50757	3.64619	3.62828	3.46544	2.34246	3.87752	2.01136	4.07775	1.93455	1.38502	3.86251	4.42909	1.98023	4.10557	4.52376	4.80184	2.22462	1.98501	3.19293
Lsat_1_v5_gn_8_13101	2.4196	2.05103	3.08414	3.48089	3.8847	2.48261	3.08836	2.69714	2.43241	2.69371	2.26844	2.85524	3.15615	2.01136	2.58089	2.73316	2.33811	2.15128	2.68527	2.40669	2.85814	2.42937	2.8518	2.72381	2.92317	2.56396
Lsat_1_v5_gn_8_131040	1.09234	-1.04993	-0.254595	2.19747	2.96839	0.920566	1.84175	2.24053	0.609746	1.67639	0.697665	3.14725	0.215551	2.22518	0.184539	3.96403	2.33811	1.07114	0.21606	3.87452	0.835165	1.44431	0.948673	5.88087	5.51039	5.32721
Lsat_1_v5_gn_8_131141	5.30237	5.15726	4.80789	4.07603	3.6069	5.00682	4.44162	4.97126	4.16027	4.59041	4.10831	4.15288	4.58638	6.09676	5.43959	4.42618	5.4966	5.41665	4.45583	5.02194	4.53538	4.80375	4.75208	4.0127	4.36507	4.84069
Lsat_1_v5_gn_8_131201	-0.243013	1.11949	1.75942	-0.218967	0.368144	2.36472	3.54638	3.22892	2.88457	3.10917	2.32065	-1.08331	4.10971	2.7242	3.93438	3.47606	3.16475	3.55715	3.35203	3.42494	2.3707	2.69979	2.74745	2.58688	2.66033	2.00509
Lsat_1_v5_gn_8_131260	3.39219	3.40888	3.89229	2.93669	1.16597	2.41643	1.41239	2.61073	2.06185	1.93474	1.42613	1.99616	3.23442	4.83323	4.65396	3.20819	4.19041	3.88992	3.37986	3.34141	3.16104	3.42184	3.44795	1.75234	1.82212	3.20549
Lsat_1_v5_gn_8_13141	3.30092	3.15891	3.28601	4.00884	2.83709	2.3994	2.11113	1.8354	0.457489	-0.15544	-0.446026	1.53958	3.18797	3.70584	3.61048	1.33583	3.3833	2.78348	3.02193	0.459927	2.69618	2.54904	2.44785	-0.453827	0.0589967	0.364173
Lsat_1_v5_gn_8_131420	4.28611	4.61002	5.89822	3.42308	2.66193	2.98314	2.46787	2.45411	3.131	2.61389	3.15412	3.56511	2.36099	4.80026	4.27499	3.57924	3.63114	3.60621	4.07669	4.49323	4.11581	4.74521	4.99551	0.892235	1.6241	4.60698
Lsat_1_v5_gn_8_131440	3.70857	1.84028	3.22181	3.23911	2.46252	1.18189	1.99802	1.32505	0.956028	1.36145	2.15798	1.06721	2.5926	3.84166	2.88105	3.09767	3.89092	1.97855	2.96795	3.38868	1.70397	2.36862	2.98014	2.23725	2.29513	3.15768
Lsat_1_v5_gn_8_131480	7.97215	8.01679	8.62396	7.42872	6.471	8.13557	7.85079	7.72748	7.50968	7.35483	7.15217	5.93263	8.67311	7.57115	8.45129	7.81154	7.67967	8.39114	8.38414	7.969	8.1842	8.12787	8.19913	7.78985	7.939	8.26481
Lsat_1_v5_gn_8_131521	4.98814	5.12269	5.02097	4.90795	4.11754	4.75232	4.38611	4.73753	4.64458	4.90407	4.53026	4.81097	4.75519	5.25429	4.80166	4.25864	4.47046	5.03742	4.65118	4.70019	5.07299	4.94567	4.99171	4.66048	4.94537	4.79333
Lsat_1_v5_gn_8_131640	0.573941	-0.672283	-2.31206	0.492984	2.719	-0.792711	0.354676	-0.383653	2.34388	1.95607	1.39942	1.62393
Lsat_1_v5_gn_8_131720	2.73063	3.24713	2.84934	2.91588	2.46252	3.02815	2.82172	2.95269	3.2046	3.539	3.46372	3.31353	3.15615	2.41137	3.27299	2.70736	3.63114	3.28321	3.15673	2.70286	3.23369	2.74829	2.88497	2.7161	2.66771	2.80418
Lsat_1_v5_gn_8_131741	0.573941	2.47304	1.666	2.9572	3.38042	2.77442	3.58386	3.34648	4.08864	4.56517	3.59671	2.80026	2.49422	2.41137	1.31818	3.88567	1.63259	2.0836	2.68527	3.18248	2.67894	2.96896	2.20681	3.75891	3.75973	3.33645
Lsat_1_v5_gn_8_131761	5.81237	5.99017	6.21093	6.50049	6.644	6.12521	7.05597	5.76578	6.0516	6.21544	6.21423	6.42581	5.98611	6.53784	6.13242	6.60055	5.97153	5.67127	6.7663	6.68264	5.58905	6.07606	6.13303	6.42425	6.26685	6.39102
Lsat_1_v5_gn_8_13180	2.23469	2.47304	2.00808	1.97414	1.16597	1.98558	1.23526	1.34898	1.19547	0.793806	1.76448	1.53958	2.05074	0.541311	1.62063	1.79371	1.84383	1.5932	0.730114	1.97937	1.89102	0.958999	1.55459	1.37571	1.6241	1.23785
Lsat_1_v5_gn_8_131821													-0.389223	3.55589	0.184539	2.14074	2.99818	1.38407	0.81411	2.40669	-0.352724	0.584725	0.232096	1.81138	0.913767	1.83829
Lsat_1_v5_gn_8_131861	4.89759	4.59329	4.44984	4.20169	4.1511	4.28053	3.64425	4.16025	3.90948	4.10397	4.36605	4.61782	4.25198	5.01664	4.59731	3.98566	4.59243	4.71286	4.25257	4.61383	4.43624	4.31719	4.60555	3.95822	4.13971	4.49928
Lsat_1_v5_gn_8_131900	7.53574	6.89876	7.57936	6.74864	7.09422	6.81976	6.50504	6.01789	6.65639	6.12906	6.79903	6.89132	6.97055	8.22099	7.69498	7.26978	8.0266	7.59666	7.89261	7.75089	6.58307	7.13138	7.36085	4.25794	4.8897	6.74745
Lsat_1_v5_gn_8_131921	5.86111	3.62187	4.92342	3.0745	3.78846	4.28053	1.71233	4.34705	-1.98668	-2.31206	-1.39998	4.68005	5.19173	7.55148	6.33655	5.01004	7.23139	6.80251	4.67945	6.11571	4.08342	5.61559	5.47823	-0.25901	-0.478323	5.15058
Lsat_1_v5_gn_8_132001	3.90731	1.45203	0.925725	3.65029	3.06243	1.20194	2.06043	0.880988	2.51541	0.934024	0.366354	3.80065	0.545328	1.456	-0.343813	2.9579	1.63259	0.26794	0.373293	2.97275	-0.480131	0.728119	0.0734631	3.73138	3.48423	3.42085
Lsat_1_v5_gn_8_132021	1.4729	4.02269	3.97251	2.06434	1.96173	3.59367	3.86614	3.02014	3.92275	3.6747	3.1505	2.86824	2.70683	1.456	2.70607	0.906742	0.708326	2.41663	2.67756	1.87228	3.09575	2.76226	3.09028	2.31094	2.10551	1.56913
Lsat_1_v5_gn_8_132101	4.13576	4.72202	3.31707	5.30598	4.84096	1.70978	2.38535	2.00487	1.58662	2.0844	1.6052	3.56511	2.15101	1.76024	3.32973	3.99635	2.19139	1.64107	2.01628	3.03076	2.39202	3.42184	2.94911	4.06823	4.39425	2.62217
Lsat_1_v5_gn_8_132220	3.70857	4.29521	4.08506	3.46665	3.99968	4.01023	4.2055	4.69383	4.22851	4.46408	4.30256	4.39475	4.35368	4.37697	4.66503	4.6045	4.11099	4.16013	4.1103	4.38267	4.00948	4.02411	4.08383	4.61563	4.64458	4.32095
Lsat_1_v5_gn_8_132240													0.086438	-2.58095	-0.417493	-0.941496	1.84383	0.473612	0.334568	-1.65211	0.0201913	1.3842	0.424859	1.16549	0.641573	0.61412
Lsat_1_v5_gn_8_132400	2.24405	2.54624	2.71586	3.39479	2.63249	4.01583	3.01796	4.05511	4.18915	4.72947	4.68765	2.09278	4.28913	2.01136	3.87843	4.2763	3.31406	3.87998	3.7761	3.78251	4.0368	3.86828	3.73849	4.89378	5.21714	3.73005
Lsat_1_v5_gn_8_132621													-0.824348	2.41137	0.796255	0.549447	3.3833	0.760387	-0.212184	1.60262	-0.33489	-0.999174	0.232096	1.80892	1.6359	2.2302
Lsat_1_v5_gn_8_132641	1.09234	1.45203	1.07856	1.04625	0.979305	1.96258	3.08836	2.06388	1.40426	2.38296	0.983316	-0.429506	1.6087	-2.58095	1.4262	1.52495	0.708326	1.32668	1.65554	0.610241	1.86076	2.05832	1.12562	1.54182	1.03275	0.519272
Lsat_1_v5_gn_8_132741	5.27864	2.39794	3.82904	3.95886	4.23695	2.49869	2.75755	2.16167	0.402943	0.541066	0.847549	2.62151	2.36099	4.18598	3.08802	3.55051	3.79255	2.62588	2.7927	3.54181	2.97578	3.57756	3.02546	2.23453	3.54432	3.50062
Lsat_1_v5_gn_8_13281	1.4729	1.7221	1.34283	0.60121	1.16597	1.43684	1.51945	1.44089	2.07935	1.50996	1.9079	0.636202	1.46026	0.541311	0.608037	1.26685	0.195325	1.38407	1.1734	1.3695	2.3707	2.36862	1.91725	2.07502	1.65411	1.4326
Lsat_1_v5_gn_8_132900	1.77374	2.05103	2.34593	2.99737	3.08872	2.31109	2.75755	1.68598	2.53743	2.43963	2.51244	2.85524	2.68469	2.7242	2.08348	2.48244	2.33811	2.64947	2.18352	2.73595	2.21193	1.66245	2.23281	2.29784	2.39309	2.56396
Lsat_1_v5_gn_8_133041	0.573941	0.919212	0.336613	1.44518	1.73689	0.340713	1.35573	0.32039	1.58662	1.98637	1.51844	0.360263	-0.212664	0.541311	0.411772	1.40167	0.195325	0.670983	1.04022	0.610241	0.224148	0.783965	1.0101	1.67496	1.83527	0.786939
Lsat_1_v5_gn_8_133061	2.98635	5.26684	4.37802	5.71417	4.22649	2.92482	2.6904	3.12884	3.26702	3.53033	3.50942	3.46261	5.06893	5.43698	4.4387	4.98878	5.20307	4.25547	4.28972	3.75049	3.67746	3.29699	3.48087	4.6824	4.70316	3.88993
Lsat_1_v5_gn_8_133141	6.60564	6.54561	5.60923	6.07483	4.74898	4.46371	3.18909	4.15348	3.45301	3.33507	3.59671	4.37607	6.1445	7.16789	6.90893	5.77124	7.09873	6.07136	5.8316	5.00167	5.14383	5.17584	5.51578	4.85895	4.76291	4.56605
Lsat_1_v5_gn_8_133201	1.4729	1.9495	2.00808	1.04625	2.14486	3.03919	2.52037	2.98358	2.28939	2.52939	2.15798	1.66797	2.15101	-0.301849	2.20977	2.28726	1.63259	3.22157	3.09091	2.1363	3.29156	3.59092	3.24575	2.65294	2.47102	2.38723
Lsat_1_v5_gn_8_13321	3.20349	3.62187	3.1198	3.61603	3.85785	3.01703	3.41388	3.3817	3.46637	3.77749	3.00255	3.69134	3.69932	3.09427	3.15235	3.07329	3.57305	3.10693	3.20421	3.10861	3.20988	3.80091	3.40286	3.22506	3.21753	3.27245
Lsat_1_v5_gn_8_133220	-0.243013	0.68658	0.560785	-0.0457072	-1.07795	1.56456	0.798366	2.80485	1.25827	0.73465	0.341134	1.39863	1.40717	-0.301849	1.07435	1.03759	-0.608109	1.13939	1.10835	1.2826	1.82984	1.89561	1.33214	2.35849	2.22335	2.12267
Lsat_1_v5_gn_8_133320													0.640393	-2.58095	1.07435	-1.31173	-0.608109	0.244895	0.334568	-2.58095	0.125771	1.71219	0.672918	-1.15644	-1.34417	-1.91853
Lsat_1_v5_gn_8_133340	5.22999	5.09918	5.62793	5.55842	5.21343	4.9927	4.52749	4.7909	4.98115	5.0955	5.23524	4.91814	5.27556	5.47926	5.16343	5.34309	5.38287	5.32437	5.5145	5.69133	5.27871	4.89273	5.3083	4.48345	4.8818	5.10027
Lsat_1_v5_gn_8_133381	2.02255	0.919212	1.84716	0.492984	0.876056	0.920566	0.168677	0.0554861	0.225722	1.19587	-0.446026	0.360263	0.640393	1.456	1.07435	0.150511	0.708326	1.26691	0.334568	0.10217	1.16738	1.3842	1.12562	0.864623	0.548782	0.904193
Lsat_1_v5_gn_8_133561	9.30429	9.85073	9.02965	10.5643	10.5079	9.81279	10.5176	8.81322	8.77407	8.94921	8.95149	9.27001	9.53663	11.3112	9.92943	10.5096	10.6504	8.97499	10.1886	10.4582	8.85437	9.01774	9.22071	8.69663	9.10653	9.30833
Lsat_1_v5_gn_8_133600	5.77894	6.28927	5.66462	5.12745	5.21871	6.06304	4.09733	6.1767	5.73298	5.00765	6.31741	6.64056	5.46279	5.96908	5.69307	5.66131	6.23767	6.15617	4.83833	6.19816	5.90117	5.56572	5.77881	6.16177	6.16567	6.29408
Lsat_1_v5_gn_8_13361	6.36777	5.80637	6.41493	5.78185	6.38899	6.16486	5.83797	5.0609	5.21482	4.83534	5.43793	5.81275	6.04376	8.01011	6.94796	6.5027	7.991	5.99513	6.82189	6.24775	6.05945	5.95473	6.20046	4.02211	4.23957	5.84016
Lsat_1_v5_gn_8_133621	3.39219	1.84028	1.92986	1.25946	2.46252	1.65343	2.73551	2.86415	2.31915	2.64635	2.0994	1.66797	2.91128	4.42101	4.33165	2.17879	3.74072	3.07244	1.70037	3.75049	2.3707	2.96896	2.74745	3.20318	3.04708	4.0212
Lsat_1_v5_gn_8_133721	5.56024	5.99017	6.11256	6.33206	6.66351	5.79817	7.08676	5.27426	6.04493	6.13765	5.99879	5.73426	6.28169	5.84525	5.8419	6.28667	5.41629	5.46399	6.64683	6.09035	5.48376	5.84752	5.79199	5.55349	5.54984	5.49238
Lsat_1_v5_gn_8_133740	1.77374	0.68658	1.92986	1.50213	1.95525	2.6065	2.54592	2.39788	2.71583	1.98637	2.0994	0.636202	1.94298	2.22518	2.01593	2.51255	1.63259	1.89906	3.36601	2.27782	2.81144	3.78936	2.93334	3.11804	2.76717	2.64482
Lsat_1_v5_gn_8_133760	4.66118	5.55305	4.92342	5.31395	4.79923	5.47957	4.65624	4.96547	5.78322	5.39677	5.11473	5.31124	5.91421	3.70584	4.9628	4.80027	3.68697	5.08146	5.28722	4.30762	4.82517	4.29287	4.45354	5.06406	4.8818	4.94928
Lsat_1_v5_gn_8_133781	6.74201	6.19814	6.90092	5.14096	5.91615	6.3938	7.58196	6.88112	6.92246	6.72124	6.8752	5.27137	5.53261	4.95806	5.66027	4.86004	5.77944	5.97192	5.46339	4.96726	6.06941	7.03205	6.98697	5.73028	6.84468	6.75463
Lsat_1_v5_gn_8_13381	4.08195	3.5193	3.85043	3.30001	3.43593	2.48261	3.35728	2.32738	2.30434	2.52939	2.46683	3.49759	2.56862	3.90506	3.75956	3.33154	4.26568	3.22157	3.00416	3.34141	2.64383	2.69979	2.9647	2.84886	2.92932	2.94767
Lsat_1_v5_gn_8_133980	7.46393	5.28779	5.47795	8.06613	10.3813	8.45183	13.8207	7.14383	9.60276	11.4773	12.9127	7.57679	6.7161	7.83398	6.97489	6.37945	7.03023	6.02649	9.10761	6.68264	5.9772	12.6625	8.34748	5.62518	6.98926	7.80907
Lsat_1_v5_gn_8_13401	2.73063	3.2037	3.01004	3.21739	3.41766	3.08251	3.49483	2.63038	2.9901	3.24255	2.83316	2.80026	3.10706	2.85838	3.15235	3.22647	2.19139	3.00086	3.25016	3.18248	3.24545	3.10552	3.19375	3.04612	3.11338	2.80418
Lsat_1_v5_gn_8_134061	5.95391	5.54437	5.68857	5.65575	5.31067	6.2821	6.48206	6.64851	6.40727	6.78641	6.54843	5.15568	5.81326	4.98765	5.60387	5.92467	5.75352	5.68275	5.5998	5.57729	5.88246	6.04485	5.86238	6.28407	6.04629	5.84993
Lsat_1_v5_gn_8_134201	-2.31206	1.29532	-0.254595	1.93331	1.90368	1.98558	2.38535	2.26588	1.65823	2.86899	2.41973	1.39863	3.30867	1.76024	1.20141	4.57627	-0.608109	1.77582	2.30462	2.97642	1.43724	1.89561	1.51276	2.87677	3.01853	1.71532
Lsat_1_v5_gn_8_134220													0.545328	-2.58095	0.184539	1.06243	-2.58095	0.176902	0.334568	1.61227	-0.502041	0.473736	0.125108	0.673667	1.09603	0.0530646
Lsat_1_v5_gn_8_13440	1.4729	2.23489	1.84716	2.63953	0.644337	1.68188	2.6904	0.663393	2.39097	2.59738	2.26844	-0.429506	0.086438	0.541311	1.20141	0.549447	-2.58095	-0.564758	1.74386	-0.116623	1.59264	1.3842	1.88482	1.02289	0.728754	0.25066
Lsat_1_v5_gn_8_13460	5.8105	6.14965	5.69032	6.88584	6.08577	5.26888	5.464	5.24602	5.51053	5.78055	5.76341	5.66148	5.58902	4.60822	4.95705	5.23865	4.938	5.00975	4.84355	4.8551	5.28612	5.15627	5.05125	5.47344	5.59853	5.02548
Lsat_1_v5_gn_8_13481	2.43915	2.83469	3.07344	3.75306	3.69556	3.26068	3.11264	3.68146	3.33879	3.02098	3.85034	3.65088	3.1631	2.30095	2.51588	3.51815	3.21463	2.58067	2.74978	2.84582	2.89433	3.14703	3.16618	3.98039	3.95879	3.49124
Lsat_1_v5_gn_8_135021	1.4729	2.96441	2.56877	1.55691	1.47949	1.01304	0.168677	-0.269251	-1.49731	-2.31206	-2.31206	-0.429506	2.15101	-0.301849	2.38062	0.296095	-0.608109	1.64107	2.70741	0.870739	-1.07364	0.584725	0.884517	0.44726	0.0640985	0.519272
Lsat_1_v5_gn_8_13521													0.729579	-0.301849	1.07435	0.861627	0.195325	0.363782	1.10835	-0.374633	0.224148	0.687781	0.424859	0.748565	0.414977	1.37959
Lsat_1_v5_gn_8_135220	6.33364	5.58726	5.51861	5.0768	5.46985	5.74523	6.65346	5.10898	6.37664	5.41808	5.77849	5.36906	5.34777	7.65653	6.5723	7.22389	7.25467	6.0582	7.22812	6.63301	5.39415	6.07606	5.91351	4.56506	4.80364	5.65039
Lsat_1_v5_gn_8_13541	3.47802	5.58726	4.67034	5.30997	5.46541	7.4044	8.3519	7.5864	8.61221	8.85188	7.94013	4.17466	8.18643	7.08134	7.057	8.44666	7.56142	7.08154	7.6726	7.85903	7.38653	7.34845	6.83188	7.67291	7.1443	6.75593
Lsat_1_v5_gn_8_13561	4.02605	5.7696	5.53851	4.78138	4.38532	3.88124	3.96153	4.2833	5.08874	5.20034	5.15842	4.01481	4.30373	4.134	4.04017	5.02055	4.26568	4.04029	3.42062	4.76573	4.86764	4.43297	4.14672	5.28325	5.37281	4.94015
Lsat_1_v5_gn_8_135780	5.0455	4.72202	4.94346	3.66672	3.87134	3.54422	3.57147	2.67838	2.56253	1.76774	3.41652	3.19065	4.04168	4.5456	4.86061	2.94669	3.16475	4.5279	5.54555	3.54181	4.98453	4.51233	5.35344	-1.54347	0.379493	3.41758
Lsat_1_v5_gn_8_135800	6.94404	6.73678	6.54853	6.20059	6.25651	5.66912	6.0758	4.87774	5.51402	5.21934	5.83344	6.2472	6.46818	8.19269	7.20461	6.40174	7.68995	6.82858	7.33328	7.06274	5.95767	6.17915	6.61303	1.69077	3.03573	5.95898
Lsat_1_v5_gn_8_13581	6.08279	5.8841	5.95857	6.3063	6.34375	5.87101	6.59653	5.80631	6.1372	6.15326	5.98673	5.83343	5.76397	5.52033	5.64916	5.86466	5.04112	5.37125	6.3612	5.74107	5.79514	5.63184	5.89937	5.88001	5.84555	5.78898
Lsat_1_v5_gn_8_135900	2.02255	2.54442	1.75942	3.03645	2.5321	2.34707	2.26743	2.39788	2.7921	2.43963	2.26844	2.68359	2.05074	1.06996	2.48423	1.74381	1.63259	1.73229	2.36156	2.32207	2.53304	2.16933	2.46988	3.01506	3.10797	2.54
Lsat_1_v5_gn_8_13601	7.17969	6.83566	6.61591	6.24767	5.76125	5.08054	5.41373	4.42299	5.85225	5.59322	6.32005	4.97443	5.72791	7.57248	6.89662	5.51818	7.24164	5.94161	6.17522	5.64202	5.47709	5.32282	5.589	4.03667	4.16364	4.14522
Lsat_1_v5_gn_8_13621	-0.243013	2.14589	2.15284	1.12088	2.27231	2.1164	2.3276	1.74126	0.457489	0.470302	0.123253	2.48872	2.24477	2.01136	2.8758	1.11813	1.63259	2.52743	2.54482	2.23217	2.30478	2.33726	2.59543	-0.25901	0.516476	1.40634
Lsat_1_v5_gn_8_136401	1.4729	2.47304	3.37726	0.248637	1.33123	1.29671	1.57014	1.27598	2.30434	1.23908	1.42613	1.89484	0.443554	2.98114	2.20977	0.150511	1.63259	2.69554	1.82708	1.73943	2.34906	2.23887	2.57525	0.0659527	0.414977	2.15458
Lsat_1_v5_gn_8_136581													-1.90762	2.22518	0.184539	1.26685	-0.608109	0.363782	-1.10327	0.870739	-0.0937293	-0.46915	-0.575969	0.748565	1.83527	1.23785
Lsat_1_v5_gn_8_136640	1.4729	2.14589	2.40495	2.05249	2.99327	2.77442	3.72477	3.01383	3.06227	3.16625	2.72108	2.80026	2.61618	2.01136	2.38062	3.09335	2.59317	2.3659	3.05683	3.05718	2.79553	3.59092	3.40286	3.52759	3.33334	3.648
Lsat_1_v5_gn_8_13680	4.76727	5.25625	5.98782	5.04361	2.99327	2.25539	3.42769	0.908464	2.21218	1.6121	2.6412	1.53958	2.44239	2.7242	3.24377	1.40167	1.84383	3.22157	3.42062	2.27782	4.14122	3.65592	4.20699	3.21962	4.81696	3.57324
Lsat_1_v5_gn_8_136841	2.02255	3.33027	3.37726	2.05249	4.08318	4.57786	4.44841	5.12984	4.95295	4.6872	5.63122	4.6952	4.31097	4.33154	4.4387	3.60742	4.33722	5.08579	3.39358	4.454	4.29626	5.00176	4.7832	3.95822	4.54999	4.47105
Lsat_1_v5_gn_8_136860	2.4196	0.919212	2.00808	1.25946	2.66193	3.22465	3.74697	3.67929	3.42591	2.75453	2.83316	2.62151	3.02135	1.06996	2.48423	2.17879	2.33811	2.64947	3.17273	1.92302	2.81144	3.39162	3.21998	3.08253	2.71117	2.52787
Lsat_1_v5_gn_8_137081	5.90825	4.73733	3.71706	4.85428	3.68535	2.48261	1.922	1.17253	2.97148	4.14998	3.18262	2.48872	3.82607	7.3724	5.29748	5.33047	7.46091	3.67681	4.27497	4.32947	2.53304	1.44431	2.55478	1.97527	1.76826	1.81851
Lsat_1_v5_gn_8_137141	1.77374	1.45203	0.925725	0.701879	-0.180828	2.74776	2.61997	3.13573	2.95261	2.90967	0.983316	0.360263	2.5926	2.01136	2.43335	2.87897	2.19139	2.5775	2.18352	2.27782	0.561765	3.49471	2.20681	2.73147	2.55294	2.98365
Lsat_1_v5_gn_8_137160	3.30092	3.33027	3.74016	3.92802	3.68535	3.24385	3.80102	3.06528	3.84444	3.8208	3.48675	3.56511	3.90477	3.90506	3.35728	3.79058	3.31406	3.32776	3.62049	3.76659	3.35807	3.08679	3.37978	3.80686	3.73538	3.81703
Lsat_1_v5_gn_8_137181	2.58348	2.23489	2.76174	2.63953	2.89105	3.3803	3.6204	3.59677	3.58749	3.40313	3.83075	3.23279	2.70683	2.85838	2.48423	3.4607	2.19139	2.92555	2.87322	3.46496	3.11049	3.16031	2.76537	3.79593	3.60318	3.81204
Lsat_1_v5_gn_8_137201	0.573941	1.59338	1.07856	2.39082	2.5321	2.62127	2.44089	3.02871	2.55003	2.56378	2.75941	3.10251	2.30405	-0.301849	2.48423	2.78342	2.33811	2.44892	1.35262	2.23217	2.34906	2.3052	2.09785	3.18655	3.25718	2.72138
Lsat_1_v5_gn_8_137261	-2.31206	-1.04993	1.56611	0.795981	1.61392	0.54035	0.410408	0.737762	1.19547	0.95798	1.42613	0.360263	1.29476	-0.301849	0.608037	0.661183	-2.58095	-0.800171	0.640924	0.10217	0.835165	-0.0823872	0.125108	0.247951	0.267483	0.127447
Lsat_1_v5_gn_8_137440	5.54043	6.14746	5.40031	4.42428	4.82718	6.37976	4.31359	6.66528	6.01	5.34826	6.57823	6.04921	5.01229	5.30218	5.60961	5.18849	5.84226	6.14583	4.57498	5.44349	5.83655	5.95731	5.87275	6.03745	6.14072	6.23094
Lsat_1_v5_gn_8_137481	5.39355	4.97549	5.21485	4.71066	5.01508	4.05985	4.24504	3.75734	3.47301	3.59828	3.41652	4.9936	4.54397	4.69657	4.53835	4.13828	4.43828	4.46945	4.5072	4.988	4.72372	3.98417	4.58046	3.97123	3.8039	4.71257
Lsat_1_v5_gn_8_137561	4.54666	4.48859	4.77471	3.969	4.22649	5.51953	5.03119	5.66337	5.23447	4.61112	4.48522	3.91483	4.44868	3.63281	4.92647	4.7057	3.89092	5.00578	5.19232	4.66626	5.17491	5.99045	5.40865	5.59189	5.57162	5.39222
Lsat_1_v5_gn_8_13760	1.09234	1.11949	2.08228	0.967557	1.67672	1.79038	2.07023	1.06109	2.06185	2.26249	1.51844	-0.429506	2.05074	-0.301849	1.31818	1.9338	0.708326	1.43926	1.98037	1.45146	2.28212	1.89561	1.94896	1.35601	1.20481	1.40634
Lsat_1_v5_gn_8_137601	5.49997	5.45458	5.36359	4.85973	5.2028	5.4816	3.10564	5.23147	4.22065	2.84122	5.64152	5.85383	5.16799	6.27532	5.60387	5.49785	5.52751	5.32803	4.45583	5.63105	5.53257	5.18027	5.52895	5.51959	5.30231	5.65178
Lsat_1_v5_gn_8_137620	4.23771	3.86432	3.78529	3.86429	2.89105	4.12346	3.50789	4.03313	3.78703	3.504	3.36772	4.0855	3.05625	3.47463	3.35728	3.22647	3.98302	3.12388	3.2947	3.38378	3.81009	3.98417	3.835	3.77012	3.88205	3.89466
Lsat_1_v5_gn_8_13781	2.23469	2.91139	1.45879	0.108958	0.644337	2.38216	1.35573	1.81181	-0.211429	1.50996	1.22165	1.89484	1.65498	3.29695	2.8758	1.33583	3.24134	2.67269	2.36156	1.3695	1.51703	2.01933	2.53402	0.113649	-1.12448	1.58087
Lsat_1_v5_gn_8_137820	7.69657	7.6651	7.01897	7.62122	7.45935	5.35261	5.88877	4.07317	4.89484	5.26709	5.88636	6.06096	6.06319	8.25789	7.07163	6.46277	7.79214	5.96958	6.63533	6.9926	6.4123	5.82509	6.51843	4.44901	4.67965	6.24491
Lsat_1_v5_gn_8_137860	1.4729	2.47304	0.336613	2.97743	2.38942	3.18544	4.23722	3.88963	3.76558	4.24312	4.01632	2.26336	3.71032	3.38853	2.71472	4.54018	2.90709	3.00086	2.66279	3.4045	2.88846	3.24724	2.51296	4.19558	4.42721	3.56733
Lsat_1_v5_gn_8_137921	2.58348	4.31576	3.89229	1.85883	1.8148	4.81965	4.10595	5.3311	3.23024	4.23008	3.22231	2.85524	4.91583	4.80026	5.46514	3.47476	5.63725	5.45062	4.16731	4.68332	4.78947	5.18027	4.97151	4.10071	4.092	4.43734
Lsat_1_v5_gn_8_137980	2.58348	2.61244	2.2844	2.58785	2.46252	1.91544	2.1722	1.75922	2.09664	2.21998	1.6052	1.53958	2.44239	3.84166	2.75671	3.55051	3.9377	2.24719	3.44717	3.31975	2.62594	2.98928	3.126	2.33856	2.087	2.77368
Lsat_1_v5_gn_8_138001	-2.31206	-0.387206	-2.31206	1.84384	0.979305	-0.50932	-1.71838	-1.1433	1.70407	2.64635	1.6052	0.636202	-1.45034	3.19917	-0.417493	2.8079	3.51253	-1.43165	-2.58095	3.03076	0.125771	0.473736	-1.57763	0.686836	0.671222	2.78392
Lsat_1_v5_gn_8_138040													1.40717	-2.58095	1.07435	-2.58095	-2.58095	1.57551	0.415236	-2.58095	1.51703	1.50201	1.53302	-2.06913	-2.32386	-2.20543
Lsat_1_v5_gn_8_138060	-0.243013	0.68658	1.21674	1.32406	1.73689	1.18189	2.10503	0.773556	1.68133	2.0844	2.1769	-0.429506	1.90519	1.06996	1.62063	2.21586	1.38502	1.54369	1.82708	1.3695	0.954609	1.03915	1.59524	1.41431	0.934841	0.308532
Lsat_1_v5_gn_8_138520	1.09234	0.919212	-0.675906	-0.0457072	1.25097	2.57651	2.20465	2.88884	1.81267	2.4021	1.6052	1.53958	2.27471	1.76024	2.32589	2.252	0.708326	3.12388	2.72921	2.1363	2.18775	2.48766	2.46988	2.00086	1.97259	3.12725
Lsat_1_v5_gn_8_13861	3.20349	4.07184	3.49058	4.04762	3.97491	4.62258	4.73055	4.48028	4.62386	4.72568	4.66763	3.91483	4.40196	4.42101	3.51239	4.31952	3.9377	4.00414	3.81651	4.29658	4.29059	4.11937	4.21353	4.35291	4.78511	4.25625
Lsat_1_v5_gn_8_138880	3.30092	4.03579	3.62076	4.17128	4.0878	4.7632	4.5684	5.23892	5.19374	5.56035	5.19647	4.49131	4.4665	4.02407	4.45319	4.44258	4.63688	4.52974	3.90702	4.72451	4.61885	4.70745	4.06557	4.84112	5.03949	4.52202
Lsat_1_v5_gn_8_138940													0.0956032	1.11317	0.616129	0.340477	0.250546	-0.356557	0.730114	-0.666521	-1.07364	-0.0823872	-1.57763	0.0600687	0.427975	-0.29307
Lsat_1_v5_gn_8_139460	-2.31206	0.0651959	-0.675906	-1.68498	-0.713433	2.98314	2.10503	3.31646	2.48587	2.56378	2.04173	0.360263	2.3328	2.41137	2.71472	0.296095	2.47127	3.3991	1.70037	1.19013	2.30478	2.20452	2.51296	2.28748	1.99621	2.21636
Lsat_1_v5_gn_8_139680	1.77374	2.05103	1.92986	2.05249	2.23107	2.46635	3.26798	3.05804	2.67037	3.08569	2.75941	1.66797	2.11836	1.06996	2.43335	1.69213	1.63259	1.77582	1.65554	0.98524	2.53304	2.23887	2.55478	2.39755	2.35706	1.87706
Lsat_1_v5_gn_8_139821	8.04503	7.60793	8.15954	8.72498	9.41857	8.38345	11.8866	7.71017	8.56804	10.0908	12.5717	8.49174	7.21504	8.1009	7.68278	7.14979	7.19815	7.54492	8.23913	7.78641	7.26663	11.4871	8.43015	6.76361	7.42198	8.20472
Lsat_1_v5_gn_8_139840	5.57045	-1.5514	3.28058	5.63299	7.79421	4.45653	8.4864	-0.616966	2.31549	6.55532	10.624	3.88251	4.67086	-0.414047	4.9012	0.994285	-0.665535	0.495586	1.02434	0.416556	1.11183	9.02025	5.65741	-0.91738	2.04902	3.1116
Lsat_1_v5_gn_8_139860	7.83394	4.82853	4.86229	8.9236	10.5599	8.09637	12.4534	6.15445	8.63548	10.4169	13.0992	7.79418	5.89446	7.37188	6.71941	6.33719	6.20613	5.29069	8.39791	6.57916	4.92115	12.4361	8.11747	6.05241	7.25137	7.2318
Lsat_1_v5_gn_8_140081	3.47802	3.80742	3.82904	3.90709	3.01773	2.85158	2.75755	2.88884	2.80267	2.97503	3.23797	2.41744	3.8226	2.85838	2.8758	2.32168	1.38502	3.14063	3.10765	1.86438	2.84274	2.68302	3.08377	2.93103	3.24244	2.12267
Lsat_1_v5_gn_8_140141	4.33293	3.86432	3.71706	3.61603	3.17825	3.52865	3.58386	3.16971	2.92385	2.92298	3.18262	3.6608	3.54816	3.09427	3.38432	3.24452	2.33811	3.41295	3.46027	3.18248	3.82584	3.37628	3.67353	3.11804	2.9894	3.364
Lsat_1_v5_gn_8_140181	1.4729	2.31872	1.666	2.39082	1.95525	2.72059	2.80064	3.09387	2.7046	2.15379	2.6412	2.9082	2.41576	0.541311	2.14801	2.45169	0.195325	1.9379	1.46082	2.0336	2.34906	2.27241	2.09785	3.35477	3.30996	2.91078
Lsat_1_v5_gn_8_14021	8.73344	8.5169	8.35741	8.68493	8.1858	8.39578	7.74251	8.24136	8.04525	8.21115	8.17008	8.03406	8.79472	8.69905	8.32125	8.75365	8.7659	8.28231	8.15618	8.37442	8.56162	8.32191	8.35937	8.33223	7.98868	8.37264
Lsat_1_v5_gn_8_140221	2.4196	2.31872	3.01004	2.50668	3.17825	3.7927	4.7959	5.29288	4.24023	4.64766	3.81263	2.48872	3.00358	2.57625	2.91341	3.22647	1.63259	2.78348	3.37986	2.89087	2.41303	4.12856	3.24575	4.38728	4.29538	3.69758
Lsat_1_v5_gn_8_14040	5.39355	5.76214	5.03971	6.76909	5.82553	5.78019	5.54355	6.67477	6.11554	5.38239	5.95404	5.5382	6.08659	5.15347	5.39376	6.50082	6.1209	5.82424	5.04366	6.05146	5.83655	5.92603	5.43129	6.85621	6.93491	6.45568
Lsat_1_v5_gn_8_140400	2.23469	1.29532	1.666	2.80709	3.22101	2.1575	2.35676	1.30073	2.48177	2.92298	2.72108	2.41744	2.21419	2.22518	2.08348	2.8079	2.70557	1.38407	1.78607	2.44722	1.79825	1.11508	1.85164	2.40715	2.35389	2.24628
Lsat_1_v5_gn_8_140561	3.47802	1.84028	2.34593	-2.31206	0.0262497	3.22465	2.07023	3.42172	2.40492	2.8129	2.15798	-2.31206	3.05625	1.76024	4.84123	-1.31173	2.70557	4.57795	2.89267	0.870739	3.79416	4.26814	3.87682	-0.851587	-0.544943	0.866158
Lsat_1_v5_gn_8_140600	2.86414	1.7221	2.40495	2.1268	1.90368	1.56456	1.03329	1.08977	2.02621	0.793806	1.51844	2.26336	1.7855	2.98114	2.79751	2.9019	3.08387	2.33712	2.33337	2.94846	1.16738	1.93804	1.74728	1.93601	1.98445	2.85361
Lsat_1_v5_gn_8_140640	5.22999	4.89585	4.95338	4.99484	5.44751	2.54588	3.42769	3.41607	3.16418	3.45903	3.09539	4.502	2.46854	-0.301849	2.20977	2.17879	1.38502	2.71803	2.24534	1.52902	3.54097	3.59092	3.18045	3.01506	3.25718	2.52787
Lsat_1_v5_gn_8_140740	3.47802	2.85635	3.22181	3.25101	3.48938	3.50496	3.01707	3.57665	3.83417	4.29011	3.96803	3.80741	3.57247	2.98114	3.41086	3.34833	3.31406	3.25272	3.17273	3.20628	3.97457	3.2131	3.55488	3.53198	3.45764	3.4565
Lsat_1_v5_gn_8_140760	2.02255	1.45203	1.92986	2.1268	2.86432	3.24385	3.08836	2.96047	3.11412	3.8208	3.29128	2.17968	3.05625	2.01136	2.8758	2.57094	3.63114	2.74018	3.18855	3.13366	2.2591	2.86284	2.30811	2.42617	2.70402	2.26101
Lsat_1_v5_gn_8_141000	0.573941	-0.387206	-0.254595	4.46065	3.38042	-1.14572	-1.71838	-1.43854	2.14729	2.69371	2.37104	3.91483
Lsat_1_v5_gn_8_141080	4.13576	4.72202	4.28682	5.01455	4.68932	4.4555	4.88869	4.42508	4.49614	4.67937	4.61633	4.66474	4.70658	3.47463	4.58571	4.61841	4.30189	4.50222	4.35427	4.36162	4.65484	4.11012	4.49173	4.42794	4.48261	4.24518
Lsat_1_v5_gn_8_141101	5.15379	4.70654	4.63379	5.00965	4.14	4.47188	3.39994	4.24557	3.61174	2.52939	3.75687	4.9936	5.34425	6.78536	5.95893	5.30918	6.6774	5.4871	5.10747	6.0081	4.72792	4.89811	5.14676	3.91849	4.16598	4.86258
Lsat_1_v5_gn_8_141180	2.26456	0.409087	1.49434	0.294992	1.33222	0.237581	0.0307034	1.12688	1.40786	1.15133	1.68704	2.71563	1.35145	0.541311	0.881894	1.63821	2.10583	1.45648	1.18541	1.86941	1.47397	1.66533	1.23257	1.65898	1.44994	1.6758
Lsat_1_v5_gn_8_141200	4.08195	4.65909	4.30242	4.12218	3.97491	3.98191	2.96119	3.9179	3.36301	2.79853	3.44031	4.46713	3.52343	3.70584	3.65243	3.67553	4.40537	3.60621	2.9308	3.25274	4.07685	4.15578	3.94131	3.88452	3.91341	3.9548
Lsat_1_v5_gn_8_141221	2.4196	3.89196	3.08414	3.46665	3.63879	3.64881	2.82172	3.61662	3.61174	3.79207	3.93492	4.03876	3.74282	2.22518	2.58089	3.05295	1.38502	3.49339	3.42062	2.63432	3.62441	3.17812	3.16703	4.40176	4.19944	3.85151
Lsat_1_v5_gn_8_141241	-0.243013	2.91139	1.92986	1.89129	3.30291	1.84171	2.23638	2.83056	1.74849	2.17619	2.0994	1.99616	2.27471	2.01136	3.15235	2.70736	2.19139	3.14063	2.11893	2.86119	1.69911	1.5575	2.59543	2.11072	2.94154	2.13872
Lsat_1_v5_gn_8_141460	0.573941	0.68658	1.21674	-0.415912	0.979305	1.68188	2.73551	2.17512	2.00805	2.24139	1.32751	0.360263	1.9798	0.541311	1.62063	1.52495	0.708326	1.64107	2.05132	-0.689058	2.64383	2.13327	2.15336	1.47034	1.6835	1.20775
Lsat_1_v5_gn_8_141520	5.63689	5.30845	5.47795	5.10004	5.26031	6.14833	5.69112	6.3258	5.78189	5.89584	5.49016	5.5213	5.63716	5.59912	5.87087	5.94689	5.63077	5.94834	5.7933	5.99449	6.04774	6.26915	5.82013	6.25379	6.13408	6.17759
Lsat_1_v5_gn_8_141761	6.01261	5.70097	5.47795	5.3838	4.74166	5.89247	4.59636	6.103	5.92182	5.51794	5.6104	5.95168	5.7102	4.86546	5.63797	5.16024	5.79222	6.09733	5.46013	4.96726	6.16539	5.91014	5.51842	6.23234	5.60944	5.47669
Lsat_1_v5_gn_8_141780													0.813571	1.06996	-0.0852986	0.549447	1.63259	0.57567	0.21606	-0.374633	0.224148	0.958999	-0.116086	1.16549	1.05542	0.659304
Lsat_1_v5_gn_8_141900	2.86414	3.83615	3.25427	3.77467	3.98735	3.73956	4.07995	4.06236	4.28992	4.52209	4.24968	3.6608	3.97028	2.01136	3.46252	4.04866	2.99818	3.38511	3.43396	3.44509	3.48255	3.57756	3.29594	4.05912	4.25189	3.43717
Lsat_1_v5_gn_8_141920	3.7779	3.37011	4.36321	2.09013	2.78103	3.12457	4.15659	2.66891	3.25166	3.22116	3.29128	2.34246	4.8626	3.29695	4.7297	4.06906	3.89092	3.97642	4.36127	3.79826	3.20988	3.55047	4.08383	3.18097	3.03573	3.12725
Lsat_1_v5_gn_8_14200	2.86414	3.91907	3.57009	3.46665	3.38042	3.2722	2.92269	3.14942	3.22833	2.67809	3.03417	2.85524	3.5342	3.84166	3.15235	3.11314	2.33811	3.23723	2.77184	2.97642	3.22184	2.74829	3.01051	3.23588	3.2766	3.08648
Lsat_1_v5_gn_8_142020	4.58585	4.65909	4.77471	5.10465	4.67401	4.64081	5.25296	5.34139	5.64318	5.74849	5.40808	5.09986	5.40643	4.95806	4.89862	5.69124	4.70488	5.15337	5.09493	5.72055	5.01233	5.02162	4.74757	6.09947	6.01411	5.74643
Lsat_1_v5_gn_8_142041	3.30092	3.91907	2.97151	4.36411	4.21596	3.7927	3.65603	4.09101	4.07125	4.28496	3.75687	4.6952	3.37927	2.7242	3.46252	3.80282	3.57305	3.3991	3.14056	4.19316	3.54097	3.78936	3.53412	4.51931	4.60864	4.39294
Lsat_1_v5_gn_8_142060	2.73063	-1.04993	0.358031	-0.415912	-1.07795	1.19242	0.640129	0.277398	1.57308	2.00007	1.35193	-1.08331	0.215551	1.49525	1.96514	-1.81104	1.69403	1.66874	1.71127	0.880718	1.72834	1.62482	1.7937	-0.600048	-0.222731	0.886015
Lsat_1_v5_gn_8_142140	4.37829	3.48343	3.5152	0.248637	0.51284	3.36928	2.09683	2.58955	2.69953	2.27203	2.99482	0.0187596	3.30867	4.01734	4.59409	0.549447	4.42928	4.47874	3.36256	2.08154	2.93477	2.94281	3.6895	-1.87468	-0.872266	0.723733
Lsat_1_v5_gn_8_142161	1.4729	2.14589	2.56877	1.93331	2.09974	2.48261	2.57103	2.4093	2.259	2.54669	2.6412	1.06721	2.5926	-0.301849	2.08348	1.9338	0.708326	1.85914	2.61676	1.09132	2.28212	2.39931	2.28344	2.14555	1.88673	1.85781
Lsat_1_v5_gn_8_142320	4.80097	4.41432	4.63379	3.3474	3.59069	4.6695	3.86332	4.59476	3.91922	3.63109	4.06305	4.48467	4.10971	3.84166	4.56223	3.86248	4.11099	4.61438	3.77519	4.29658	4.70681	4.77478	4.71566	4.43968	4.36734	4.42273
Lsat_1_v5_gn_8_142340	9.53457	9.24643	9.2748	9.03231	8.81189	10.0309	9.17873	10.5799	10.1858	10.7879	10.1433	8.91316	9.95434	9.15853	9.49532	9.70286	9.91776	10.1297	9.19178	9.35255	10.5019	10.1445	9.91516	9.98876	9.80102	9.64991
Lsat_1_v5_gn_8_142361	6.37897	6.49246	6.29524	6.64972	6.29955	6.29136	5.6622	6.29303	6.24619	6.0156	6.07297	6.50959	6.23296	6.59663	6.25833	6.076	6.47025	6.55638	5.86398	6.42812	6.15139	6.16805	6.09101	6.26637	6.14733	6.43147
Lsat_1_v5_gn_8_14240	4.95859	5.00109	6.01175	4.89206	5.90963	5.88943	6.53086	5.69171	6.16963	6.34716	5.93742	4.71019	6.0589	5.41537	5.98124	6.31257	5.31361	5.95308	6.69055	6.25061	6.02915	6.47767	6.12438	6.11932	5.61993	5.87289
Lsat_1_v5_gn_8_142400	4.42226	4.39514	4.50484	4.53758	4.05982	4.07065	4.26056	3.35241	4.11856	4.37972	4.15219	4.15288	4.14256	3.90506	3.83988	3.66217	3.9377	3.60621	4.30432	4.11985	3.72023	3.466	3.87682	3.45075	3.68176	3.71373
Lsat_1_v5_gn_8_142440	4.02605	4.57636	4.51826	4.62351	4.45863	4.87134	4.70242	5.4098	5.46495	5.86168	5.144	4.95636	4.8967	4.134	4.17014	5.05676	4.83415	4.92591	3.88608	4.7415	4.77331	4.97654	4.50779	5.30781	5.11003	4.94015
Lsat_1_v5_gn_8_142560													1.34167	2.00917	0.0925119	1.14196	1.93242	-0.366282	0.728132	1.3808	0.500752	0.356227	1.34237	-0.894165	0.922371	2.15824
Lsat_1_v5_gn_8_142680	5.84505	4.88214	4.87205	-2.31206	-1.07795	4.23325	3.84285	3.58171	3.20455	3.45903	3.44031	-2.31206	4.19831	-2.58095	5.4636	-2.58095	0.195325	5.02845	4.84334	-2.58095	4.40512	4.81385	4.74306	-2.58095	-2.58095	-1.67475
Lsat_1_v5_gn_8_142700	5.8288	5.43593	5.52527	-1.68498	-2.31206	4.7723	4.26825	3.97282	3.50573	3.40313	4.57394	-1.08331	4.64487	-2.58095	4.98946	-1.81104	-2.58095	4.74059	4.84833	-2.58095	5.11527	4.92999	5.40008	-2.30531	-1.9197	-2.58095
Lsat_1_v5_gn_8_142860													0.476052	1.76024	0.935017	1.97763	3.5293	1.20456	-0.562881	2.64179	-0.668614	0.227596	-0.11252	1.03068	1.72943	1.08671
Lsat_1_v5_gn_8_142881	5.76193	6.54561	6.39687	7.07033	8.75618	8.41841	9.60363	9.35316	9.16431	8.99857	8.93274	8.41529	6.68995	5.04506	6.48131	7.38005	4.70488	7.10839	7.53317	7.07086	5.70857	7.66496	6.67834	8.71329	8.82054	8.58548
Lsat_1_v5_gn_8_142920	8.12018	8.30844	9.35275	8.89785	8.25559	7.61222	9.13993	7.11185	7.93814	7.4253	7.60593	5.71209	7.59325	6.23888	7.28033	7.28948	6.15099	6.6804	9.69769	6.9044	7.26396	7.6869	8.02513	7.87542	8.28232	7.95182
Lsat_1_v5_gn_8_142961													2.5926	-0.301849	1.20141	0.952289	-0.608109	2.24719	1.78607	2.23217	-0.856962	2.23887	1.18008	2.15698	2.087	2.4783
Lsat_1_v5_gn_8_143020													-0.212664	-0.301849	-0.849804	1.33583	-2.58095	0.473612	-0.388758	0.870739	-2.03429	1.2559	-0.116086	1.52428	2.25306	1.89606
Lsat_1_v5_gn_8_143241	1.4729	1.7221	1.34283	2.8516	2.86432	2.48261	3.18909	2.65937	3.7161	4.16125	3.23797	3.42676	2.3328	2.41137	1.94507	3.47606	1.08599	2.42177	1.86696	3.4045	2.34906	2.3052	2.40276	4.14483	3.98599	3.83191
Lsat_1_v5_gn_8_143381													0.086438	-2.58095	-0.417493	-0.402777	1.63259	-0.185008	-0.212184	0.459927	0.224148	0.353492	-0.99156	0.778466	0.641573	0.308532
Lsat_1_v5_gn_8_143400													0.086438	1.456	1.70883	-0.0114298	1.08599	0.473612	0.545855	0.610241	-0.856962	0.473736	0.884517	-0.600048	-0.184792	0.308532
Lsat_1_v5_gn_8_143701	3.70857	2.96441	0.754764	2.29739	1.40727	2.17677	4.11387	4.58203	3.55519	2.50959	2.93716	1.06721	2.53656	4.62306	4.20088	5.18382	5.03526	4.27077	3.12211	4.72336	5.1993	5.93905	5.29902	5.72327	6.05868	6.00545
Lsat_1_v5_gn_8_14380	2.02255	1.29532	0.754764	0.254757	2.31242	0.267517	-0.486088	0.544117	0.609746	1.36145	1.32751	1.66797
Lsat_1_v5_gn_8_143900													-1.76583	5.27777	1.31818	2.83152	4.92982	0.720965	-0.282822	3.40319	0.720404	0.60279	1.03535	1.16365	2.18075	3.08409
Lsat_1_v5_gn_8_143940	7.50719	7.08379	6.98396	5.68828	5.65771	6.31025	5.3255	5.56135	5.79122	5.74183	6.09465	5.96779	6.37379	7.70809	7.21599	6.03786	7.51595	7.02892	6.58098	6.80573	6.44612	6.45803	6.82219	4.11098	4.626	5.89293
Lsat_1_v5_gn_8_14400	3.47802	4.33602	3.69358	4.20129	4.21596	4.81787	5.05808	6.17	6.25005	7.07874	6.50396	2.9082	4.28178	1.76024	3.27299	4.20434	3.3833	4.25547	2.75068	2.27782	4.4311	4.6842	4.64964	5.21108	5.12082	4.48052
Lsat_1_v5_gn_8_144000	4.69742	5.32881	4.79692	4.39451	4.6111	5.2777	4.321	5.42395	5.26729	4.84935	4.80226	6.26253	5.10688	5.22974	4.62024	5.21619	4.56289	5.14924	4.80279	5.60889	5.05305	4.56066	4.68774	5.41044	5.06327	5.76463
Lsat_1_v5_gn_8_144020	4.33293	3.58849	4.31786	4.81548	5.81858	3.95302	6.11261	5.3503	5.16447	5.42277	4.32829	4.27888	3.10706	3.84166	2.75671	4.51809	4.19041	2.62588	3.64363	3.71774	4.14122	5.18027	3.58547	5.14088	5.44324	4.74175
Lsat_1_v5_gn_8_144040	4.92841	4.65929	3.99195	3.89652	3.25768	4.07941	3.01715	3.90623	3.95154	2.98915	3.82911	3.69498	3.619	2.85891	3.95634	3.03243	3.5732	3.8761	3.47343	3.27558	3.9461	3.78954	3.85204	3.32482	3.59942	3.33032
Lsat_1_v5_gn_8_144301	6.88241	7.12809	7.07228	7.36712	7.54494	6.85376	8.20577	6.56926	6.90601	6.93669	6.6231	6.77495	7.01336	6.36824	6.79517	7.18936	6.1209	6.38072	7.78874	6.93678	6.4509	6.9502	6.92851	6.79901	6.84102	6.78552
Lsat_1_v5_gn_8_144420	0.573941	0.0651959	0.336613	0.795981	0.51284	2.1164	0.959151	2.77867	1.65823	1.40003	2.03835	2.17968	1.90519	0.541311	0.608037	0.661183	-0.608109	1.97573	1.35262	0.746362	1.35277	1.85189	1.33214	1.69077	1.42963	1.23815
Lsat_1_v5_gn_8_144641	0.573941	0.0651959	0.0710838	0.967557	2.46252	2.51459	6.51316	0.908464	3.42591	5.18365	4.07829	1.53958	0.968172	1.06996	-1.05733	0.764883	0.708326	-0.564758	0.893483	0.870739	-0.856962	3.17812	0.672918	0.15982	1.83527	0.744439
Lsat_1_v5_gn_8_144720	4.73277	3.40888	3.46308	3.21739	2.86432	1.65343	1.41239	1.1991	0.832464	0.146401	1.1074	1.66797	2.01571	3.29695	3.21393	2.65433	3.3833	2.76199	3.07397	3.00384	2.96159	2.39931	3.33247	0.15982	1.05542	2.54
Lsat_1_v5_gn_8_144760	4.18764	4.65909	4.103	4.21026	3.87134	4.25235	3.952	4.14667	4.08864	3.84198	4.39069	4.66474	4.10138	3.47463	4.18559	3.96403	3.84257	4.33766	3.99806	4.19316	3.84915	4.05335	3.94131	4.15911	4.12103	4.06383
Lsat_1_v5_gn_8_144901	4.66118	5.24558	4.86155	5.22794	5.33034	5.95646	5.41772	6.30607	5.7522	5.74662	5.98268	6.24205	5.23425	6.28727	5.71454	6.05569	6.37148	5.83714	5.44374	6.31224	5.76685	5.66695	5.64241	6.20163	6.0826	6.78042
Lsat_1_v5_gn_8_145000	3.47802	3.77811	3.82904	3.83133	3.04179	3.80569	3.75794	4.2895	4.31967	4.16125	3.91807	3.86212	3.95187	2.7242	3.46252	3.71491	3.3833	3.74411	3.18855	3.44509	3.66875	3.53673	3.55488	4.13908	4.10483	3.89466
Lsat_1_v5_gn_8_145021	-0.243013	0.0651959	0.336613	-0.218967	0.51284	1.98558	1.1038	1.82892	1.81267	1.40003	0.530385	1.89484	0.729579	-0.301849	1.07435	1.79371	-2.58095	0.760387	0.893483	0.98524	1.39562	1.61093	1.91725	2.26653	2.00788	0.977383
Lsat_1_v5_gn_8_145101	4.33293	0.919212	2.34593	1.8034	2.46252	1.46985	1.17103	1.39567	1.68133	3.09748	2.21427	0.867741	1.51146	4.08008	3.15235	1.79371	4.26568	3.00086	1.23565	2.365	2.96159	3.29699	3.46998	1.31579	1.78191	2.88248
Lsat_1_v5_gn_8_145181	3.30092	3.99747	3.37726	3.48089	3.06545	3.86892	3.22117	3.86496	3.69355	3.38401	3.34268	3.6608	3.20362	2.57625	3.32973	3.42948	3.57305	3.84974	2.98617	3.66717	3.52176	3.42184	3.34444	3.37449	3.46613	3.68671
Lsat_1_v5_gn_8_145260	7.43202	5.60406	6.43984	5.25304	4.58678	5.78675	5.20565	5.19233	5.14175	5.49139	5.46718	4.39475	6.00186	7.46471	7.07785	5.45197	6.84016	6.41726	6.3401	5.71226	4.89403	5.16695	5.10161	2.64484	2.58445	4.44548
Lsat_1_v5_gn_8_145420													1.6087	2.01136	0.608037	1.79371	0.708326	0.363782	0.893483	0.292109	0.635123	0.353492	0.125108	1.072	1.48076	0.25066
Lsat_1_v5_gn_8_145501													0.968172	1.456	0.78077	0.150511	1.38502	0.244895	1.23565	-1.09168	0.224148	0.584725	-0.575969	-0.25901	-0.414645	-0.412183
Lsat_1_v5_gn_8_145600	6.13657	5.39789	5.87232	5.0243	4.95301	5.48966	4.50812	5.3709	5.33986	5.5654	5.40203	5.46938	5.99513	6.6157	6.76462	5.42056	8.00205	6.11014	5.26127	5.89547	6.04438	5.98287	5.72945	5.20559	5.36715	5.6078
Lsat_1_v5_gn_8_145621	2.73063	3.01555	2.84934	2.68942	2.49773	2.85158	1.1038	2.9912	2.3338	1.0088	2.75941	2.68359	2.08495	2.85838	2.8758	2.68109	2.70557	2.9637	1.74386	3.13366	2.91816	2.8181	3.20693	2.8347	2.94154	3.1669
Lsat_1_v5_gn_8_145640	4.18764	4.59329	4.23896	1.84802	1.8502	4.59292	3.81159	4.10864	4.13957	3.9237	3.79428	2.34246	3.97028	0.541311	3.60724	1.74381	0.195325	3.82922	3.6321	0.459927	4.38931	4.20873	4.07667	2.26653	2.72538	2.37374
Lsat_1_v5_gn_8_145841	1.09234	1.9495	3.64545	1.38589	2.86432	4.02141	3.97099	4.4279	4.52835	4.40365	3.86631	2.17968	3.72124	2.7242	3.73876	3.86248	2.59317	4.21651	4.5384	3.59688	4.27346	4.73322	4.35637	4.6177	4.3514	3.99501
Lsat_1_v5_gn_8_14601	-0.243013	0.68658	0.0710838	2.23155	2.78103	0.727381	2.07023	2.20164	2.24666	2.67416	2.25777	3.10251	-0.590443	3.63281	1.87054	2.57094	3.16475	0.57567	1.27739	2.97642	0.125771	0.874135	-0.25371	1.76946	1.57475	1.25266
Lsat_1_v5_gn_8_146081	-0.243013	0.409087	-1.2735	1.32406	1.16597	1.70978	0.880997	1.95897	1.48525	1.67639	1.32751	2.26336	0.729579	1.76024	-0.0852986	1.46463	0.195325	0.670983	1.40773	1.3695	0.40281	1.89561	0.672918	2.07502	2.14098	2.13872
Lsat_1_v5_gn_8_1461	1.4729	1.7221	1.84716	1.19183	1.33123	-0.069234	1.17103	0.544117	0.346254	1.05789	0.530385	0.360263	-1.10366	1.06996	0.184539	1.03759	0.708326	-0.800171	0.545855	0.292109	-2.03429	1.11508	-1.57763	-0.199509	0.756682	0.417747
Lsat_1_v5_gn_8_146120	5.57979	5.49117	5.70628	5.81313	5.70266	5.70074	5.75276	5.79111	5.94109	5.88227	5.51278	5.66671	5.17594	5.34853	5.58652	5.765	4.95277	5.4871	5.69426	5.81647	5.25563	5.41991	5.40865	5.83447	5.88721	5.90725
Lsat_1_v5_gn_8_14640	3.55904	3.33027	3.78529	3.28386	3.22101	2.96009	2.23638	2.38637	2.61146	2.32398	2.6412	3.72124	2.49422	3.09427	2.53337	2.32168	2.02805	3.01909	2.72921	2.669	2.96159	2.57091	2.7293	2.62029	2.72538	2.90141
Lsat_1_v5_gn_8_146440	3.30092	1.9495	2.22012	2.39082	3.13418	2.21703	2.1722	2.5706	2.37689	2.24139	2.55665	3.88872	3.17215	3.96579	2.98581	3.09335	4.22853	3.08979	3.00416	3.70108	3.17341	2.8847	3.09798	2.5784	2.58445	3.71908
Lsat_1_v5_gn_8_146520	4.98814	4.27437	4.69419	5.40636	6.05853	4.91394	6.50504	5.7434	5.55681	6.07792	5.15123	5.5796	5.08169	4.83323	4.71912	5.64781	5.4966	4.85156	5.20404	4.7415	5.09591	5.70737	4.79197	5.64256	5.5892	5.25362
Lsat_1_v5_gn_8_146581	4.23771	4.6909	3.69358	4.30132	4.1511	4.57027	3.93276	4.71929	4.75758	4.39889	4.50791	5.16659	3.84615	3.70584	3.95256	4.59749	4.50193	4.31571	3.71091	4.55014	4.44647	4.34898	4.30827	5.03494	5.07164	5.04601
Lsat_1_v5_gn_8_14661	3.39219	2.39794	2.34593	3.39328	3.68535	4.15424	3.70222	4.4279	4.29164	4.00731	3.79428	4.35715	3.12361	2.41137	3.71766	3.7658	4.02695	3.3991	3.35203	3.87452	2.77944	3.32923	3.05491	4.1362	4.11025	3.77146
Lsat_1_v5_gn_8_146681	3.20349	3.83615	3.22181	3.72769	3.68535	3.39756	3.46835	3.46067	3.76558	3.89697	3.39232	4.46713	3.45968	3.09427	3.24377	3.63505	3.08387	3.31306	2.9308	3.70108	3.01753	2.59762	3.32039	3.79593	3.74238	3.30836
Lsat_1_v5_gn_8_14680	4.28611	4.39514	3.87151	4.27705	4.38532	3.78617	3.75794	3.64105	3.84444	4.07445	3.83075	4.73971	4.093	2.7242	3.30164	3.9085	4.02695	3.31306	3.46027	4.08175	3.65118	3.39162	3.19375	3.55376	3.71417	3.54944
Lsat_1_v5_gn_8_146920	7.33759	6.92909	7.01897	6.6033	6.62223	7.48026	6.75828	7.54137	7.04718	6.55273	7.1287	7.42639	7.02991	8.29977	7.62303	7.3302	8.1682	7.7471	7.6726	8.2068	7.46909	7.74929	7.82229	6.72704	6.90909	8.04388
Lsat_1_v5_gn_8_146980	6.94946	6.2961	6.22783	6.17743	6.23613	3.95698	4.10209	3.17116	3.51798	3.26539	3.86033	5.90164	4.82085	6.90033	5.759	4.90182	6.91592	4.69708	5.27762	5.15293	4.57443	4.81509	5.07313	2.96427	3.12241	3.91752
Lsat_1_v5_gn_8_147020	2.73063	2.79913	2.56877	1.25946	1.47949	2.23634	0.0307034	1.57528	1.63244	0.146401	1.51844	1.53958	1.46026	1.06996	0.608037	0.150511	1.08599	1.64107	0.893483	1.86438	2.0335	2.01933	2.18033	0.622347	1.66888	1.53312
Lsat_1_v5_gn_8_147080	4.28611	3.55431	3.7629	3.87511	3.5577	3.81214	3.75794	3.79701	3.80292	3.84198	3.57538	4.0855	3.64304	3.38853	3.48767	3.53592	3.63114	3.88992	3.44717	3.57875	3.93154	3.69355	3.70173	3.84621	3.99187	3.92273
Lsat_1_v5_gn_8_147101	5.56024	5.34888	5.21485	5.21096	4.77073	5.02637	3.25254	5.2104	4.35602	2.52939	5.11473	5.55491	4.62175	4.62306	5.04981	4.7057	4.99762	5.01489	4.23744	5.11919	5.13437	4.84335	4.81797	5.10446	5.26634	5.28819
Lsat_1_v5_gn_8_147160	-2.31206	0.422645	0.561091	0.701908	1.16668	1.68665	0.621309	1.46319	1.37631	1.24082	0.848016	1.06721	0.893125	1.07018	1.79751	1.58473	1.38532	1.14478	1.29549	1.80349	0.402942	0.474053	0.951128	1.57798	1.08144	1.46021
Lsat_1_v5_gn_8_147201	0.573941	2.96441	4.25509	3.89651	2.78103	4.04897	3.38586	4.19696	4.84967	4.6636	4.47374	3.19065	5.15194	1.76024	3.60724	3.97488	3.74072	3.97642	4.00701	3.46496	3.37958	2.16933	2.59543	3.91176	3.67812	2.84386
Lsat_1_v5_gn_8_147300	1.4729	2.39794	1.92986	2.50668	2.69264	2.88867	2.6673	2.88884	2.68187	2.93617	2.51244	3.42676	3.35144	0.541311	2.269	1.58286	1.84383	2.71803	2.18352	0.98524	2.81144	2.33726	2.46988	2.85589	2.63799	2.56396
Lsat_1_v5_gn_8_147381	7.88512	7.25054	7.35829	7.01147	6.47321	6.13682	4.94739	5.45872	5.16037	4.63153	5.3776	7.0617	5.72383	8.2334	7.07785	6.38557	7.75017	6.65294	6.54757	7.14971	6.40051	6.2959	6.73856	4.57148	4.93471	6.69891
Lsat_1_v5_gn_8_147461													1.74329	-2.58095	0.78077	0.150511	-2.58095	1.49242	0.444076	0.746362	0.125771	1.32148	1.18008	1.81138	1.80884	1.23785
Lsat_1_v5_gn_8_147520	7.12788	7.39513	7.1237	7.41054	6.73164	7.26914	6.37209	6.70521	6.93333	6.75698	6.99652	6.72785	7.38853	6.85925	6.8712	7.02414	6.75129	7.01384	6.93993	6.76309	6.80791	6.51494	6.62166	6.54713	6.47607	6.50834
Lsat_1_v5_gn_8_147560	-2.31206	2.05103	0.925725	3.2343	2.69264	2.34707	2.1722	2.2908	2.31915	2.97503	1.9746	1.53958	2.77126	2.57625	1.07435	3.4607	3.57305	1.77582	2.81325	2.76829	2.11268	2.20452	1.06901	1.92268	1.41218	1.177
Lsat_1_v5_gn_8_14760	3.39219	4.57636	4.18946	4.76983	3.70054	4.3263	2.75755	3.83138	4.02233	4.24842	4.24968	2.17968	3.67707	2.41137	3.30164	3.83891	3.51253	3.72202	2.54482	2.83088	4.51609	4.71503	3.69239	4.497	5.67494	3.11108
Lsat_1_v5_gn_8_147620	0.573941	1.9495	0.925725	2.56129	2.69264	2.03052	2.80064	2.10661	2.64709	2.89624	2.86867	2.09084	2.08495	-0.301849	0.608037	2.32168	1.08599	1.43926	2.70741	1.92302	2.23571	2.16933	1.74728	2.51765	2.54496	1.60417
Lsat_1_v5_gn_8_147640	3.7779	3.5193	2.61948	3.90709	3.52394	3.44812	3.72477	3.63133	4.30115	4.28496	4.01632	2.85524	3.8057	3.09427	3.58411	3.4607	2.80984	3.5941	3.10765	3.71774	3.72863	3.50886	3.61542	3.97769	4.07186	3.54944
Lsat_1_v5_gn_8_147700	2.23469	0.68658	0.336613	1.60969	-0.713433	-1.14572	2.03458	0.167349	0.560757	1.15133	0.341134	-2.31206	1.82651	-2.58095	1.87054	1.1944	-2.58095	2.11784	1.29532	-0.116623	1.59264	2.20452	1.78292	0.55484	0.913767	0.61412
Lsat_1_v5_gn_8_147740	4.89759	5.62075	5.27949	5.30998	5.05109	5.3446	4.69396	5.50479	5.476	5.75351	5.58086	5.44271	5.29402	4.92807	5.3327	5.30061	4.73174	5.48388	5.23395	5.11029	4.99505	5.2744	5.05143	5.61322	5.6374	5.4473
Lsat_1_v5_gn_8_147761	7.04593	5.70097	6.07671	5.38001	5.20812	5.37674	4.62061	5.17738	4.93864	5.12171	5.57859	5.73426	5.13572	6.86723	6.22506	5.40057	6.34569	5.85501	5.61744	6.04156	5.97013	6.20544	6.23785	4.5171	4.9975	5.97135
Lsat_1_v5_gn_8_147781	4.98814	4.55923	4.28682	3.82018	4.27803	3.21495	3.38586	2.92112	2.24356	1.6121	2.46683	3.96569	1.5609	5.22974	4.58571	4.63219	3.68697	3.55715	5.22337	5.07462	3.09757	4.46234	5.16375	1.23183	1.42963	5.3515
Lsat_1_v5_gn_8_14780	3.84405	4.14255	3.69358	3.98906	3.81662	3.20518	2.07023	2.45411	2.9901	2.8129	4.13771	2.55665	3.72124	-0.301849	2.08348	3.71491	3.16475	2.55268	2.24534	2.1363	3.48255	4.04367	2.94911	3.7286	4.67965	2.27559
Lsat_1_v5_gn_8_147801	-0.243013	1.29532	1.56611	-2.31206	-2.31206	0.7697	1.17103	0.773556	0.457489	1.50996	1.42613	-1.08331	0.968172	-2.58095	1.4262	-2.58095	-2.58095	1.07114	1.51202	-2.58095	1.59264	1.18721	1.46968	-2.58095	-2.58095	-2.21205
Lsat_1_v5_gn_8_147861	5.95391	5.78442	5.87232	5.83546	5.92587	5.87718	6.19365	5.59625	5.16652	5.37756	5.13674	5.72691	6.22339	5.47926	5.87087	5.79899	5.76654	5.934	6.34364	5.75324	5.63671	5.85307	5.60308	5.36189	5.4357	5.69718
Lsat_1_v5_gn_8_148061	6.46557	5.62891	6.06304	6.79496	6.35099	4.05985	4.07995	3.22246	2.96208	3.66317	3.75687	5.98903	3.95187	5.70978	4.7297	4.13828	4.85866	4.01326	4.23744	4.27423	3.51206	3.75418	3.835	2.75422	3.09162	3.93656
Lsat_1_v5_gn_8_14820	-2.31206	2.05103	2.2844	1.44518	1.40727	1.65343	2.6673	1.17253	1.70407	2.01151	1.68704	0.0187596	1.86639	2.01136	1.31818	1.46463	2.33811	1.49242	1.60927	0.870739	2.58949	1.50201	1.18008	1.02289	1.71231	0.977383
Lsat_1_v5_gn_8_148201	2.26524	3.1369	3.15461	3.10684	2.85356	3.05014	2.56503	3.28089	3.70361	2.30377	3.12506	3.12128	3.50634	3.68755	3.31303	3.44865	3.499	3.11665	3.25077	3.72119	3.07138	2.98495	3.21554	3.43484	3.42813	3.25788
Lsat_1_v5_gn_8_14841	5.49997	5.75463	5.86708	5.22794	4.68932	5.33031	4.76903	5.1555	5.35251	5.55261	5.65683	5.15568	5.69367	6.35694	5.9086	5.52025	6.43808	5.74431	5.35188	5.8126	5.64117	5.32318	5.49444	5.00046	5.25169	5.40222
Lsat_1_v5_gn_8_148441	4.33293	2.79913	4.12071	3.36286	3.13418	3.03919	2.46787	2.69714	2.39097	2.17619	3.29128	3.76961	3.49827	4.83323	4.81166	3.81495	4.62137	4.33038	4.59292	4.91042	2.69618	4.03392	4.27738	0.331007	1.18439	3.89938
Lsat_1_v5_gn_8_148461	0.573941	-0.387206	-0.254595	2.01385	4.24733	-0.50932	0.959151	0.0554861	1.43177	0.395886	0.341134	1.24242
Lsat_1_v5_gn_8_148500	5.81237	4.38324	4.49622	3.89651	4.10618	4.56646	4.08867	3.44965	2.95261	3.21034	3.98431	2.48872	5.09853	6.67482	5.56895	5.12169	7.07223	4.87176	5.50189	4.99046	5.48624	4.94567	5.51047	2.32848	2.66033	4.92173
Lsat_1_v5_gn_8_148521	7.44274	5.75172	6.27813	5.26131	5.6951	5.45712	5.62372	4.49376	3.95284	3.9821	4.94215	4.31854	5.88539	7.85272	6.92743	6.32323	7.68688	6.29729	6.97457	6.36512	6.37129	6.03022	6.38568	4.09223	4.4185	6.16688
Lsat_1_v5_gn_8_148560	0.573941	-1.04993	-2.31206	0.248637	1.25097	1.33304	1.51945	3.48786	3.07104	3.61478	2.79676	2.48872	1.03967	2.41137	1.52669	2.42027	2.33811	2.11784	1.1734	2.56236	1.66448	1.71219	1.91725	3.04612	3.10254	2.84386
Lsat_1_v5_gn_8_14860	1.4729	2.79913	1.34283	1.44518	1.40727	2.31109	2.41339	2.76094	2.56253	2.73957	2.55665	2.09084	2.01571	0.541311	1.87054	1.1944	0.708326	1.81808	1.40773	0.98524	2.30478	2.16933	2.09785	2.32848	2.61528	2.05666
Lsat_1_v5_gn_8_148660	0.573941	1.29532	1.45879	-2.31206	-2.31206	1.79038	2.44089	2.26588	2.78145	3.25313	2.6412	-0.429506	1.65498	-2.58095	0.935017	-2.58095	-2.58095	0.844572	1.10835	-2.58095	1.82984	2.45881	1.63478	-2.07399	-2.58095	-2.58095
Lsat_1_v5_gn_8_14881	2.98635	2.05103	2.66848	1.93331	2.78103	3.15533	3.12272	3.38748	3.53773	3.57317	3.0651	2.17968	3.00358	3.09427	3.24377	3.07329	3.3833	3.53199	3.46027	3.18248	3.47257	3.66857	3.51305	3.37449	3.09709	3.25784
Lsat_1_v5_gn_8_148901	4.62401	4.64292	4.76348	4.8488	5.14845	4.67305	4.79056	4.69849	4.78449	4.9141	4.67767	5.30138	4.85766	3.90506	4.77126	4.83046	4.3717	4.70725	4.86319	4.80524	4.73628	4.4768	4.62531	4.4925	4.53193	4.74437
Lsat_1_v5_gn_8_148920	2.23469	1.29532	1.75942	-2.31206	-2.31206	1.01304	2.03458	1.08977	1.34762	1.3218	0.983316	-2.31206	1.69981	-2.58095	1.4262	-2.58095	-2.58095	0.670983	1.40773	-2.58095	1.06492	1.50201	1.33214	-2.58095	-2.58095	-2.58095
Lsat_1_v5_gn_8_14921	4.89759	4.78232	5.46415	5.3838	5.09772	5.23274	5.27986	5.40268	5.11443	5.0628	4.50791	3.75054	5.29761	4.42101	4.95381	5.03618	4.88277	4.7892	5.57894	4.26292	5.82679	6.00798	5.33255	4.7329	4.80029	4.42927
Lsat_1_v5_gn_8_149221	2.86414	3.11269	3.01004	2.68942	2.83709	3.20518	3.23694	3.44965	3.34142	3.49512	3.36772	2.85524	2.7501	2.57625	2.95007	2.45169	0.708326	2.67269	3.26516	2.27782	3.18567	3.64315	2.81785	3.40835	3.35633	3.1669
Lsat_1_v5_gn_8_149261	4.95859	6.14746	5.7972	5.55506	5.35455	5.21824	4.46859	4.67739	5.22861	4.93396	4.46216	5.25102	5.15194	6.06935	5.43959	5.43242	5.67286	4.82072	5.60865	4.82074	4.24445	4.49823	4.18051	5.19177	4.69957	5.25913
Lsat_1_v5_gn_8_149340	2.98635	1.9495	2.15284	2.61392	2.91729	3.3716	3.28325	4.02201	3.56282	3.55619	3.21056	3.00862	2.94891	2.01136	2.67147	3.70191	2.80984	2.69554	2.61676	2.63432	3.78613	4.03392	3.59552	4.16478	4.13706	3.81204
Lsat_1_v5_gn_8_149361	4.58585	4.86829	4.36321	5.21947	5.67601	4.7789	5.86613	4.52297	5.14591	5.25135	5.15842	4.72502	5.25693	5.01664	4.63157	5.03618	4.47046	4.59628	5.53321	4.72512	4.81337	4.86	4.94529	4.91387	4.76634	4.74175
Lsat_1_v5_gn_8_14940	3.70857	4.64292	3.97251	4.28519	2.72271	3.89952	3.57147	3.64105	2.47269	1.6121	2.46683	2.26336	5.31573	2.01136	4.4387	4.84828	2.02805	4.54058	5.70805	3.42494	3.9388	4.30913	3.78316	2.37815	3.25718	2.87292
Lsat_1_v5_gn_8_149401	5.17964	4.3757	4.95338	3.46665	3.13418	4.47188	3.70222	3.94953	3.28974	3.31501	3.50942	4.13076	4.64487	3.63281	4.64281	3.20819	4.11099	4.94986	4.70167	3.38378	4.76107	4.49823	4.67357	3.42735	3.516	3.79189
Lsat_1_v5_gn_8_149501	7.32606	7.08684	7.12589	7.34672	6.91048	7.06627	7.49199	6.7553	7.07143	7.00007	6.87956	7.05585	7.30394	6.85122	7.0401	6.56148	6.57754	6.96766	7.28994	6.7968	7.18065	6.87166	7.04406	6.64013	6.79244	6.70341
Lsat_1_v5_gn_8_149620	7.45758	7.84483	8.02336	7.3299	7.43759	7.68793	8.12057	7.20616	7.55783	7.03908	7.82116	7.64642	7.47311	7.39837	7.77096	7.03126	7.35621	7.52391	8.00386	7.60456	7.32798	7.6598	7.868	7.02277	6.91505	7.43211
Lsat_1_v5_gn_8_149641	1.53989	1.50732	2.17516	1.46552	1.43319	-0.0951299	1.11419	0.165552	-0.438891	0.202602	0.435763	0.114426	0.748593	1.5625	-0.34381	0.230834	0.802271	0.184408	1.07028	0.546022	1.77974	0.156366	0.688114	-0.596709	-0.437378	-0.157569
Lsat_1_v5_gn_8_149701	5.32571	5.37849	4.89282	5.23636	4.52839	5.07812	4.22936	5.147	4.95532	4.90407	4.83852	5.35004	4.72839	5.79593	5.37366	4.9672	6.00487	5.26451	4.51976	5.53092	5.02262	4.91414	4.86859	4.97809	5.12082	5.37878
Lsat_1_v5_gn_8_149721	5.98356	5.85632	6.25571	6.21344	6.40531	6.49747	6.26462	6.81288	6.92003	6.85137	6.4167	7.18217	6.65907	5.69192	6.2138	6.72471	6.36294	6.46459	6.27304	6.60866	6.17618	6.16135	6.07493	6.75363	6.51492	6.765
Lsat_1_v5_gn_8_149841	1.77374	2.23489	2.66848	2.05249	1.90368	3.77301	3.52083	4.20354	4.17662	4.02593	3.67901	2.48872	3.0389	1.456	3.08802	2.70736	3.16475	3.42667	2.77184	2.91995	3.13599	3.68112	3.48087	3.82129	3.85	3.73499
Lsat_1_v5_gn_8_149900	0.573941	-1.04993	0.925725	0.884318	1.54827	0.0226044	0.2946	0.220187	0.161456	1.23908	0.341134	1.39863
Lsat_1_v5_gn_8_1500	1.77374	1.45203	1.92986	1.8034	2.38942	2.62127	3.60832	3.53555	3.45301	3.67895	2.68169	2.68359	2.05074	0.541311	1.52669	2.10166	2.02805	2.04853	2.05132	1.45146	2.18775	2.77194	2.35621	3.36958	3.00112	2.82416
Lsat_1_v5_gn_8_150000	0.573941	1.59338	2.5162	0.60121	1.16597	0.967542	2.20465	1.17253	0.790586	1.10537	0.530385	1.53958	2.46854	2.41137	2.14801	1.84193	2.19139	1.64107	2.61676	0.870739	2.28212	1.66245	2.71092	0.892235	0.728754	0.745636
Lsat_1_v5_gn_8_150100	5.70966	5.25625	5.3411	4.94436	4.98438	5.37456	5.1061	5.64175	5.57543	5.60929	5.57322	5.19883	5.09014	6.36824	5.82226	5.47891	5.99384	5.53539	5.50505	5.82418	5.60739	5.4605	5.69713	5.19593	5.41941	5.60492
Lsat_1_v5_gn_8_150141	3.20349	3.2328	2.605	-2.31206	-2.31206	3.14739	2.45872	3.29378	-1.13256	-1.55355	-1.39998	-1.08331	3.46883	-2.58095	3.05475	-2.58095	-2.58095	3.44632	2.5266	-2.58095	2.9937	2.76163	2.99626	-1.26929	-2.10527	-1.91853
Lsat_1_v5_gn_8_150161	3.7779	0.68658	3.51758	1.66061	3.66999	2.09541	4.46189	4.05147	0.790586	5.05073	2.59955	1.78586	5.31932	2.41137	4.53835	0.861627	1.08599	4.96405	3.86654	1.3695	4.35172	4.17365	3.711	0.290076	1.53014	-0.612433
Lsat_1_v5_gn_8_150181	6.60564	6.15318	6.68872	6.44529	6.18001	5.89551	5.95703	5.79547	5.90229	6.24356	6.1326	6.09562	6.33596	6.26328	6.69615	5.99033	6.18047	6.65002	6.69747	6.48518	5.82091	5.83073	6.24266	5.53171	5.68133	5.87049
Lsat_1_v5_gn_8_150260	4.23771	4.27437	4.49128	3.88585	3.99968	4.33975	2.84248	4.43908	3.56903	2.21998	3.71847	4.35715	4.75519	3.38853	4.68691	4.16696	4.15125	4.77853	4.27497	4.69178	4.70255	4.28467	4.68303	4.16478	4.27862	4.95834
Lsat_1_v5_gn_8_150380	6.29868	6.26306	6.66477	6.22194	6.13039	5.50168	5.88628	4.8061	5.25771	4.79247	5.34014	6.00127	5.83352	6.53784	6.35375	5.64781	5.96025	6.04269	6.39056	5.84708	5.19324	6.08788	6.21521	4.71562	5.09507	5.99776
Lsat_1_v5_gn_8_150401													1.23509	1.06996	1.07435	0.150511	1.38502	0.924115	1.51202	0.98524	-0.502041	0.874135	0.594876	-0.385923	-0.414645	0.364173
Lsat_1_v5_gn_8_150420	5.39355	5.26684	4.5963	4.44622	3.97491	4.98986	3.50789	5.34734	4.38093	3.13227	4.99933	4.64927	4.41547	4.46375	4.95381	4.23174	4.56289	5.22971	4.05095	4.82843	5.1902	4.91414	4.96093	4.75187	4.95444	4.86258
Lsat_1_v5_gn_8_150440	6.89026	6.2471	6.4986	5.82713	5.92587	5.47348	5.26455	4.85077	4.99965	4.70657	5.48445	5.83343	5.84853	6.74261	6.53659	5.26565	6.81532	6.35225	6.25625	6.12823	5.97367	6.02776	6.2821	3.99371	4.35825	5.40885
Lsat_1_v5_gn_8_150460	0.573941	0.68658	0.925725	0.795981	0.876056	2.54588	0.168677	2.99878	1.83344	0.234444	3.21056	2.95929	1.5609	0.541311	1.62063	2.78342	2.90709	2.24719	1.23565	2.59879	3.04471	2.05832	2.63496	3.63772	3.45764	3.35716
Lsat_1_v5_gn_8_150501	2.02255	2.05103	1.45879	3.31598	3.43593	2.54588	3.77964	3.02129	3.131	3.72527	3.26487	2.48872	2.83294	2.41137	1.87054	3.22647	2.90709	2.60189	2.66279	2.70286	3.03118	3.2806	2.67344	3.59635	3.28621	2.94767
Lsat_1_v5_gn_8_150540	2.23469	0.0651959	1.45879	1.38589	2.00504	0.476825	1.1038	0.908464	1.45876	1.67639	1.51844	1.78586	0.443554	2.57625	-0.0852986	1.52495	0.195325	0.244895	0.81411	2.23217	1.01082	0.584725	0.232096	0.945923	1.0997	1.71532
Lsat_1_v5_gn_8_150620	5.79575	6.04658	6.04459	5.97023	5.45201	5.72828	4.98056	5.9753	5.53478	5.05376	5.76913	5.29145	5.71294	4.5456	5.1556	5.62042	4.8092	5.78216	5.25001	5.07462	6.30118	5.86136	5.64967	6.03745	5.99812	5.71868
Lsat_1_v5_gn_8_150641	5.65543	5.29816	5.06737	4.94436	4.79216	5.04017	4.87363	4.60721	4.39497	4.09812	4.24968	5.24073	4.8967	5.22974	5.04134	4.63219	5.2777	4.96405	5.17654	4.85879	5.0564	4.75711	5.14333	4.45827	4.40973	4.85873
Lsat_1_v5_gn_8_150700	3.20349	3.24713	3.40643	3.33178	3.15638	3.70533	3.50789	3.88963	3.68214	3.70229	3.44031	4.29885	3.2191	2.85838	3.21393	3.31455	2.80984	3.26804	3.54874	3.52298	3.51206	3.61727	3.42558	3.7886	3.77005	3.41758
Lsat_1_v5_gn_8_150721	2.23469	3.11269	2.34593	2.73765	2.72271	2.87641	2.57103	3.15621	3.39829	3.23189	2.59955	3.00862	2.30405	2.01136	2.38062	2.42027	2.47127	2.39411	2.52002	2.44722	2.90339	3.17812	2.74745	3.25727	3.19219	3.35716
Lsat_1_v5_gn_8_150760	8.02358	6.96205	7.38419	8.25881	7.64353	7.73227	8.83449	9.46667	8.48976	9.02465	8.064	7.508	7.39961	7.62863	7.62719	8.11745	8.19251	8.12644	7.29999	7.51752	7.65859	8.91328	7.85927	9.27703	9.39329	8.7877
Lsat_1_v5_gn_8_150780	4.76727	5.05097	4.67034	4.94436	5.23445	5.02081	5.41772	4.94403	5.40202	5.52669	4.99933	4.66474	5.24941	4.58485	4.94475	5.3803	5.18379	4.8617	5.46339	5.25663	4.87523	4.4768	4.71566	4.29978	4.35369	4.40294
Lsat_1_v5_gn_8_15080	4.66118	4.64292	4.71766	4.57124	3.75974	2.839	3.70222	2.93699	3.77634	4.01975	3.84864	3.05633	4.40196	6.35694	6.29441	5.24786	7.17881	4.7892	4.80279	4.26292	3.30286	3.45143	3.21998	3.83914	4.40973	3.35029
Lsat_1_v5_gn_8_150861													0.813571	-0.301849	1.31818	0.150511	-2.58095	1.13939	1.04022	-0.116623	0.224148	0.584725	0.232096	0.44726	0.837362	0.127447
Lsat_1_v5_gn_8_150960	6.14971	5.79178	6.13385	6.00945	5.89463	6.21044	6.77863	6.82572	6.66944	6.05829	6.46969	5.26123	6.5677	5.79593	6.32834	6.65738	6.50445	6.2206	6.43187	6.11812	6.68806	6.89473	6.31289	6.69581	6.72855	6.30033
Lsat_1_v5_gn_8_15101	7.98378	7.2532	7.22339	7.75756	7.74683	5.93741	6.63721	5.22178	5.30867	6.06747	5.8993	7.18754	6.7591	7.89771	7.43056	6.1805	7.35287	6.7255	6.86929	6.59745	5.90488	5.79943	6.01063	5.54046	5.65838	6.02844
Lsat_1_v5_gn_8_151421	5.99816	6.14746	6.00699	6.14803	6.08481	5.48564	5.63567	5.26957	5.39155	5.12459	5.53505	6.3983	5.60511	6.82687	6.11638	5.85	6.59224	6.00888	6.26933	6.69532	5.91228	5.6701	5.95705	5.25827	5.49078	6.24491
Lsat_1_v5_gn_8_151560	6.57675	6.64233	6.38593	6.75744	6.48642	5.73509	5.92574	4.20354	4.95769	4.49114	5.7878	5.81275	6.68159	6.71634	6.53357	5.64442	6.73151	5.81384	6.0956	6.18923	5.96835	5.22807	5.48094	3.82846	4.7421	5.0181
Lsat_1_v5_gn_8_151721	1.4729	1.59338	1.56611	3.03645	3.83049	2.53032	2.46787	3.27336	3.25166	2.78401	2.83316	4.06232	2.15101	4.58485	2.43335	3.79058	3.24134	3.15718	2.63996	4.64028	1.82984	2.8181	2.90127	2.53527	3.18193	4.14946
Lsat_1_v5_gn_8_151760	11.6442	11.5065	11.6598	11.1829	10.802	12.18	12.2256	12.1573	11.5667	11.253	11.5935	11.4163	11.6393	11.1468	11.762	11.1391	11.1277	11.8548	11.7872	11.3877	11.5464	11.964	11.8528	11.4996	11.4375	11.4938
Lsat_1_v5_gn_8_151840	3.30092	3.01555	2.93193	2.9572	2.18861	2.72059	2.35676	2.70643	2.43241	2.88268	2.55665	3.19065	2.3328	2.85838	2.32589	2.10166	2.59317	1.9379	2.15159	1.52902	2.90339	2.90623	2.65433	2.49081	2.3201	2.54
Lsat_1_v5_gn_8_151920	4.46493	4.31576	4.6214	4.21026	4.21596	4.47188	3.66772	4.20026	4.47647	4.49114	4.53026	4.51913	4.38147	5.96908	4.92647	5.09208	5.64494	4.77317	4.95856	5.55892	4.36795	4.5053	4.20041	3.55808	4.0579	4.47737
Lsat_1_v5_gn_8_152060	2.02255	1.45203	1.75942	1.36159	3.52394	2.3281	-1.299	0.584981	3.45812	3.93031	4.20649	4.60792	1.90519	6.2826	3.35728	4.62825	5.01995	4.18433	3.71091	4.89266	-0.217423	2.05832	1.71075	-0.540504	-0.724947	3.6132
Lsat_1_v5_gn_8_152120	4.95859	5.71651	5.78615	5.1632	5.29074	7.09828	6.7153	7.58483	7.32442	7.31415	7.02827	5.5042	7.18381	6.06935	6.67987	6.80445	6.6705	7.33175	6.87297	6.54006	6.87569	7.3563	6.84458	7.10842	6.70653	6.62254
Lsat_1_v5_gn_8_152141	4.58585	4.62656	4.75216	4.64895	4.6429	4.91992	3.75794	4.8612	4.53471	3.65522	4.68765	5.5213	4.94405	5.67383	5.48401	5.25678	5.44895	5.19405	5.1033	5.99107	4.86383	4.798	5.08743	4.97325	4.95745	5.36179
Lsat_1_v5_gn_8_15220	1.09234	1.59338	1.84716	1.50213	1.33123	1.62441	1.75677	1.94334	1.34762	0.793806	1.6052	1.53958	1.5609	0.541311	2.01593	1.8886	1.63259	1.13939	1.29532	0.746362	1.82984	2.13327	2.63496	1.84002	1.97259	1.87706
Lsat_1_v5_gn_8_152201	5.69181	5.35882	4.92342	5.77897	5.02114	5.38757	4.78521	5.95498	5.41586	5.37998	5.05433	5.20942	5.38256	5.45827	5.23201	5.86466	5.87868	5.68275	5.0393	5.76931	5.57746	5.46413	5.04404	6.2938	6.2939	6.1232
Lsat_1_v5_gn_8_152220	6.2749	6.39444	5.74105	6.67935	6.09635	5.97669	6.15681	6.34971	6.03488	6.45875	6.02263	5.84706	6.52534	5.27843	5.58652	6.30829	5.75352	6.02024	5.69979	5.76931	5.94149	5.84194	5.61302	6.36881	6.20801	6.00784
Lsat_1_v5_gn_8_152241	4.89759	5.34888	4.96323	5.95247	6.29455	5.2036	5.46201	4.31401	5.15419	5.40391	4.72687	4.93099	5.68533	5.79593	5.14773	5.85588	5.8049	4.84135	5.35188	5.17454	4.65042	4.78644	4.75656	4.77059	4.94991	4.81096
Lsat_1_v5_gn_8_152261	2.73749	1.84028	3.2094	2.11183	2.83709	3.83398	3.60832	3.8144	3.8736	3.53033	3.81263	2.62151	3.81708	2.7242	3.71112	3.99635	3.16475	4.04919	3.85667	3.64543	4.14201	4.75296	4.53817	4.62055	4.20457	3.93657
Lsat_1_v5_gn_8_152321	3.7779	4.02269	3.95287	3.8424	4.70447	4.68364	4.5466	4.36182	4.47316	4.607	4.56314	4.61782	4.53163	4.5456	4.00576	5.09706	5.33124	4.30831	4.58697	4.47375	3.87209	3.45143	3.64477	4.43499	3.99187	4.5925
Lsat_1_v5_gn_8_15240	1.09234	0.68658	1.45879	1.60969	1.90368	0.821762	0.798366	0.544117	0.657125	1.19587	1.51844	1.24242	2.77126	4.28463	2.43335	2.42027	3.31406	1.81808	3.05683	1.52902	1.39562	0.783965	0.331695	0.331007	-0.933867	1.48374
Lsat_1_v5_gn_8_152441	5.49997	4.90943	4.95338	4.59761	4.02404	3.70533	3.79037	3.26709	3.04456	2.64635	3.63845	3.53174	3.68824	4.58485	4.21601	3.7658	3.84257	3.72202	3.71091	3.54181	5.18236	4.48398	5.08029	2.93103	3.09162	4.09706
Lsat_1_v5_gn_8_152540	6.06902	5.39789	5.55163	5.11837	5.78691	4.94655	5.08882	4.29874	4.2786	4.09224	4.71716	5.41553	5.28663	6.49727	5.94083	5.12656	6.33699	5.63035	5.62909	5.9564	5.44093	5.58588	5.97256	2.5784	3.59547	5.53239
Lsat_1_v5_gn_8_152601	4.75805	3.63941	3.6896	4.45346	3.78565	2.92733	2.90109	2.78925	2.9661	2.89107	3.40223	4.13076	3.25199	4.13681	3.95385	3.31455	3.30115	3.29324	3.15279	3.91842	3.66358	3.64956	3.90862	1.86638	2.50837	3.34728
Lsat_1_v5_gn_8_152621	2.58348	3.77811	2.61948	2.93669	2.14486	1.91544	1.1038	0.737762	0.527145	0.559466	0.423277	0.636202	1.6087	0.541311	0.608037	1.52495	0.708326	1.32668	0.893483	0.746362	2.04382	1.03915	1.81769	0.919329	0.837362	0.519272
Lsat_1_v5_gn_8_152661	1.77374	3.01555	2.76174	2.78431	3.04179	2.839	3.01707	3.07965	2.87124	3.28163	3.11273	2.55665	2.61618	1.06996	2.08348	2.57094	0.195325	2.5775	2.46911	2.365	2.70674	2.96896	2.51296	2.92435	2.82766	2.8142
Lsat_1_v5_gn_8_152681	4.98814	5.28779	4.93347	4.65524	4.99057	5.01243	4.321	5.0771	4.82395	4.78155	4.92539	5.0653	5.06036	4.58485	5.12387	5.09706	4.88277	5.13677	4.79248	5.45347	4.79348	4.52631	4.70642	5.0595	4.82523	4.84802
Lsat_1_v5_gn_8_152721	4.13576	3.5193	3.7629	4.21026	3.66999	3.9413	4.65624	4.3938	4.89978	4.74455	4.40285	2.68359	3.91431	2.98114	3.24377	4.06906	3.16475	3.22157	3.60877	3.29776	3.98863	4.3411	3.90135	4.60316	4.55795	3.93196
Lsat_1_v5_gn_8_152740	0.573941	-0.387206	-1.2735	-0.415912	0.876056	0.87201	1.29675	1.79449	1.56194	1.90822	1.83797	0.360263	1.03967	-0.301849	0.411772	0.764883	-2.58095	0.115325	0.640924	0.746362	1.11706	0.687781	1.06901	1.65898	1.35851	0.519272
Lsat_1_v5_gn_8_152800	2.4196	2.61244	2.00808	1.89129	2.09974	2.03052	3.18909	2.61073	2.63531	3.01287	2.55665	0.867741	2.21419	-0.301849	1.94507	1.58286	1.63259	2.11784	2.29238	1.52902	2.11268	2.98928	2.32242	2.17581	2.25306	1.77811
Lsat_1_v5_gn_8_152820	-0.243013	0.0651959	0.925725	-0.415912	1.47949	2.1575	1.35573	2.78745	2.37689	1.67639	2.15798	0.867741	0.729579	-2.58095	1.94507	1.11813	1.38502	0.670983	1.35262	0.683862	2.41303	2.94835	2.53402	2.84179	2.69683	2.4006
Lsat_1_v5_gn_8_152860	-0.243013	0.0651959	0.0710838	-0.0457072	0.876056	0.54035	1.17103	1.14547	0.951263	0.850632	-0.133487	0.360263	0.334052	2.01136	1.07435	1.03759	-2.58095	0.473612	0.730114	0.10217	1.06492	1.32148	1.33214	1.37571	1.00973	0.659304
Lsat_1_v5_gn_8_152881	4.46493	5.17985	4.65826	4.89206	4.86812	4.89584	3.81159	4.76	4.58763	3.14369	4.82954	5.25102	4.48756	5.25429	4.33165	5.06694	5.2777	4.52153	4.1103	5.44349	4.75285	4.53324	4.64481	5.02717	5.02647	5.48612
Lsat_1_v5_gn_8_152940	7.05992	6.05271	5.99744	4.71066	3.83049	5.35261	4.40019	4.09101	3.87482	3.25313	3.83075	3.46261	5.13163	6.68055	6.56049	5.12656	6.59224	5.49363	5.8113	5.318	5.37286	5.19346	5.50248	2.15698	2.66033	3.54944
Lsat_1_v5_gn_8_152961	4.68786	4.18887	3.48926	4.21638	3.48852	3.24635	2.92322	3.29893	3.05415	3.12384	3.13476	3.55133	3.00268	4.2596	4.21109	3.40206	4.05342	3.57764	3.38484	3.8701	3.44993	3.01737	3.50491	3.06804	3.50437	3.80296
Lsat_1_v5_gn_8_152980	5.63052	6.05755	5.84028	5.81875	5.50054	4.44826	3.54007	2.50306	3.07104	2.97503	4.62674	5.33077	4.7689	6.20149	5.92227	5.765	5.46501	4.4461	5.75347	5.51194	4.96055	5.10433	6.065	3.7514	3.75628	4.06383
Lsat_1_v5_gn_8_15301	6.64328	6.9653	6.77235	6.66539	6.29705	5.64223	4.98523	5.74114	5.1123	4.76686	5.7597	6.45724	6.23486	7.23111	6.68803	6.13525	6.66355	6.62345	6.05302	6.47541	5.90117	5.89675	6.25698	5.42351	5.72085	6.1834
Lsat_1_v5_gn_8_153060	8.69215	8.56297	8.99769	5.72915	5.0862	6.90952	6.99524	5.87741	3.10561	2.54669	4.16653	4.56932	7.47442	5.47926	8.55787	4.37793	5.04112	8.06401	8.64079	4.92484	7.25292	7.36093	8.21216	0.919329	1.00973	2.57579
Lsat_1_v5_gn_8_153280	2.02255	2.54442	2.56877	2.44991	2.23107	2.53032	2.07023	2.20164	2.71583	2.79853	2.46683	2.48872	2.98558	0.541311	2.01593	2.14074	1.63259	2.0836	2.66279	1.73943	2.32709	2.09628	2.33236	2.37815	2.28218	1.5572
Lsat_1_v5_gn_8_15340	3.70857	3.80742	3.01004	3.53647	3.52394	2.51459	1.922	0.842586	1.87411	1.90822	1.6052	0.360263	2.27471	2.7242	2.01593	2.94669	2.99818	2.21592	1.65554	2.97642	1.66448	2.77194	3.01051	1.64281	2.54496	2.37374
Lsat_1_v5_gn_8_153600	-2.31206	0.0651959	-0.675906	0.60121	1.73689	0.108945	1.35573	-0.422818	1.19547	2.28328	1.83797	-0.429506	0.334052	1.76024	0.78077	1.46463	1.63259	1.20456	0.730114	1.2826	0.704931	0.783965	0.512371	0.290076	0.414977	0.364173
Lsat_1_v5_gn_8_15361	-0.243013	0.919212	0.925725	2.29739	2.14486	1.05714	0.798366	0.908464	1.06102	0.541066	0.847549	1.66797	1.74329	2.01136	1.4262	1.40167	2.02805	1.26691	1.23565	1.52902	2.00611	0.783965	1.33214	1.25329	0.888746	0.61412
Lsat_1_v5_gn_8_153661	-0.243013	1.11949	-0.254595	1.12088	1.16597	1.01304	0.617389	1.66707	1.48525	2.13103	1.1074	0.360263	1.40717	-2.58095	0.411772	0.764883	-0.608109	0.924115	0.640924	0.10217	1.43724	0.783965	1.12562	1.47034	1.6835	0.745636
Lsat_1_v5_gn_8_153700	3.45054	3.44664	4.04851	2.89341	3.19979	4.3906	3.44137	4.72758	4.20871	3.16625	4.43851	3.69134	4.16672	3.84166	4.38492	3.77824	4.02695	4.92591	4.1103	4.13233	4.92362	5.00675	4.95076	4.83226	4.41624	4.52337
Lsat_1_v5_gn_8_153841	7.86534	6.77438	7.51049	6.70079	6.68849	6.55243	6.04701	6.54422	6.02814	5.69325	6.40466	6.41212	7.16894	8.69008	8.17795	6.83605	8.94402	8.02367	7.71691	7.99336	7.20721	7.47362	7.72718	4.48345	4.43155	7.25945
Lsat_1_v5_gn_8_153920	7.32353	6.56256	6.68154	6.21131	6.26755	5.9898	5.69345	5.85994	5.9749	5.93991	6.39352	6.24235	6.60018	7.83748	7.0733	6.39566	7.76973	7.0026	6.81671	7.31133	6.8019	6.61309	6.53577	5.23383	5.66529	6.77591
Lsat_1_v5_gn_8_153941	6.39009	5.70097	5.80818	5.67755	5.26543	5.59439	4.30613	4.65117	4.18068	3.96932	4.66763	5.86056	5.16399	7.28572	6.18334	5.84409	6.7708	5.97426	5.23485	6.68899	5.43324	5.59916	6.02744	3.37449	4.21964	5.91244
Lsat_1_v5_gn_8_153980	6.13657	4.59329	4.99239	5.20668	5.43848	4.14405	4.50161	6.00195	4.59069	4.17244	4.96693	5.20942	3.39299	4.08008	3.83988	4.98878	5.33124	4.66156	3.44717	4.98112	4.86001	5.48217	4.71566	6.22286	6.67898	5.72401
Lsat_1_v5_gn_8_15420	4.69742	3.94568	3.87151	3.7157	3.6069	3.9413	2.88315	3.69967	3.52501	2.93617	3.86631	4.51913	3.66545	3.38853	3.69624	3.31455	3.79255	3.96706	3.49467	4.04262	4.19679	3.61727	4.13298	3.23048	3.28621	4.02983
Lsat_1_v5_gn_8_154281	2.86414	2.54442	2.97151	2.36034	2.5321	3.73278	2.96119	3.96122	3.74927	3.25313	3.12506	2.62151	3.12361	-0.301849	3.21393	3.39757	3.3833	3.5941	3.36601	3.42494	3.57865	4.03392	3.63505	3.89138	3.75973	3.91343
Lsat_1_v5_gn_8_154301	3.47802	4.11936	3.82904	3.31598	3.62294	3.75972	3.17278	3.79266	3.80292	3.60655	3.7378	3.72124	3.74282	1.456	3.53669	3.36493	2.99818	3.60621	3.58506	3.25274	3.84915	3.71811	3.58547	3.84974	3.6854	3.24308
Lsat_1_v5_gn_8_15441	7.60891	6.72944	6.44713	6.74129	6.84366	5.75367	5.32864	5.58008	5.95782	5.99066	6.24195	6.97127	6.22545	8.86784	6.99058	7.18595	8.57772	6.69477	6.8003	7.64277	6.69583	6.33657	6.68088	5.02889	5.71654	6.97227
Lsat_1_v5_gn_8_154420	5.31099	4.24915	4.87167	3.56637	3.40332	3.41187	1.56951	2.3529	2.99248	2.81017	3.44566	4.06631	2.8477	5.0014	3.90331	3.30816	4.42589	3.74236	3.94872	3.58911	3.01993	3.01186	3.68288	0.209398	0.931657	3.26007
Lsat_1_v5_gn_8_154441	3.88439	3.37758	3.49156	2.63403	3.20773	2.71129	2.8834	2.19052	2.28552	2.36728	2.71222	3.55946	2.79754	4.3096	2.70104	2.7926	3.40872	2.34174	2.8416	2.81332	2.32321	3.04609	2.75321	2.44391	2.43927	2.75278
Lsat_1_v5_gn_8_154480	7.08064	6.63826	7.00949	6.03197	6.00141	6.45484	5.52118	5.90139	5.46161	4.76317	5.74545	6.08416	6.86869	8.18632	7.66222	6.37536	8.09011	7.29576	7.3009	7.43429	6.68483	6.6294	6.90647	4.81991	5.31058	6.49982
Lsat_1_v5_gn_8_154661	8.82637	8.8109	8.67691	8.50332	8.51984	8.12047	8.64782	7.81896	8.01431	8.18703	8.30336	8.39107	8.73899	8.71019	8.83271	8.36804	8.37143	8.54096	8.98874	8.45735	8.19847	8.28465	8.39147	7.63281	7.52151	7.97965
Lsat_1_v5_gn_8_154721	3.47802	2.85635	3.28601	4.34088	3.87134	3.53646	3.86332	3.46067	4.08864	3.9037	3.31721	3.77926	3.37927	3.70584	2.91341	3.7658	3.57305	2.82552	3.18855	3.29776	2.49413	3.39162	2.76537	3.30428	2.87939	2.46564
Lsat_1_v5_gn_8_154821	3.20349	2.23489	1.75942	0.967557	0.310738	2.1371	-0.121874	1.50617	1.34762	2.1079	1.51844	1.39863	0.968172	0.541311	2.53337	1.09031	1.08599	1.49242	2.30462	0.936021	1.26305	1.97925	1.97999	1.59022	1.78179	-0.00728052
Lsat_1_v5_gn_8_154980	5.41547	5.03866	5.30282	3.49499	2.84814	3.78617	2.82172	3.56498	2.34831	2.03622	2.75941	3.42676	4.25198	4.18598	5.50264	2.85567	3.44936	5.62441	4.47531	4.04262	4.30752	5.07963	5.24804	0.919329	2.61528	4.51864
Lsat_1_v5_gn_8_155141	2.02255	2.47304	3.82904	1.70979	2.23107	3.93541	4.03554	4.2895	4.24411	4.12716	3.23797	-0.429506	3.09032	2.01136	3.73876	2.94669	2.90709	3.82922	4.05095	3.38378	3.90212	4.58756	4.39718	3.92519	3.57993	3.75073
Lsat_1_v5_gn_8_155161	2.02255	2.23489	2.46165	2.47858	2.66193	1.86671	1.66647	2.01985	2.07935	0.73465	2.0994	2.55665	2.41576	1.06996	0.78077	2.17879	2.02805	1.07114	1.65554	1.73943	2.21193	1.93804	1.37946	2.00086	2.03093	1.85781
Lsat_1_v5_gn_8_155220	1.09234	1.29532	1.07856	0.60121	0.51284	1.1415	0.798366	0.737762	1.09582	0.608522	1.42613	0.867741	1.5609	-2.58095	2.14801	0.549447	1.08599	2.33712	2.08552	-0.374633	1.79825	1.80681	2.57525	0.290076	0.379493	0.190368
Lsat_1_v5_gn_8_155241													0.545328	-2.58095	0.411772	-0.193874	-2.58095	-0.0270404	0.640924	-0.116623	0.40281	0.473736	0.948673	-0.199509	-0.0822824	-0.612433
Lsat_1_v5_gn_8_155520	2.02255	3.15891	2.50163	2.05516	2.20591	2.47938	2.07023	2.86748	2.38678	2.79077	2.22522	3.06267	2.22365	1.76527	1.87403	1.20682	0.715898	2.83501	1.51677	0.620551	2.69618	2.73217	2.52061	2.68127	2.42078	2.73592
Lsat_1_v5_gn_8_155541	6.90583	6.11265	6.24364	5.87911	5.03918	5.06198	4.75266	4.37062	3.94331	4.23247	4.49661	4.10831	5.89023	7.57115	7.45148	5.58544	7.93734	6.16847	6.20466	5.83949	5.32932	5.3391	5.66646	3.08851	3.81391	4.76777
Lsat_1_v5_gn_8_155581	3.55904	3.40888	2.66848	3.43775	3.30291	2.38216	2.3276	1.54811	1.72645	2.06051	1.6052	2.17968	4.30373	3.84166	3.82022	2.73316	3.3833	3.76586	4.73976	3.03076	2.81144	2.3052	3.18045	1.54182	1.49741	3.25048
Lsat_1_v5_gn_8_15560	2.02255	1.59338	2.22012	1.44518	2.69264	1.86671	2.29783	2.1481	2.63531	2.63021	1.42613	1.53958	1.86639	1.76024	2.20977	1.11813	3.31406	2.42177	2.33337	1.67264	1.94971	1.85189	1.88482	1.97527	2.11963	2.73199
Lsat_1_v5_gn_8_155641	8.54494	7.57208	7.3915	7.05732	6.87242	6.51537	5.75823	5.78345	5.37039	5.25924	6.18283	6.72047	7.26251	9.57387	8.72182	7.75303	9.28322	8.03994	7.91478	8.14039	6.98759	7.13594	7.5931	3.4692	3.79046	7.05698
Lsat_1_v5_gn_8_155781	10.6446	9.94884	10.3428	9.89883	10.4263	9.81958	9.70605	9.46146	9.74921	9.11441	9.9612	10.6485	9.72394	11.5973	10.3935	10.2078	11.3552	10.4826	10.3124	11.1528	9.85113	10.0336	10.3919	8.25672	8.88116	10.6057
Lsat_1_v5_gn_8_155860	9.63495	9.92711	10.4172	7.61742	8.33594	9.77845	9.62469	9.33876	9.66736	9.04744	10.1244	8.64046	9.91405	9.59766	10.485	8.15337	9.20915	10.4617	10.3671	9.00932	10.0012	10.0588	10.4776	6.11645	6.57108	8.36636
Lsat_1_v5_gn_8_156180	3.9679	1.7221	2.40495	0.492984	1.73689	3.75303	3.41388	3.77069	1.95216	1.85366	0.983316	3.31353	2.54424	2.57625	2.75671	2.10166	2.99818	2.9824	4.12682	2.52499	4.21485	4.44037	4.06225	2.89736	2.10884	4.10524
Lsat_1_v5_gn_8_156221	9.50548	8.36868	8.91187	9.25549	8.44167	6.93799	8.50223	6.99826	8.22623	7.84138	8.95768	8.7658	7.67552	8.7124	7.92413	7.40233	8.28361	7.2239	7.6276	7.86745	7.39645	6.97715	7.39722	7.11026	7.19876	7.28716
Lsat_1_v5_gn_8_156720	8.40403	8.02312	7.68583	7.45629	7.07103	6.43513	5.73343	5.37673	5.54427	5.56964	6.09936	6.88473	7.24276	9.69876	8.74417	7.76637	9.65186	7.82752	7.8023	8.10284	6.56675	6.78569	7.05139	3.92519	4.33064	6.59301
Lsat_1_v5_gn_8_156761													0.334052	-0.301849	1.4262	0.661183	-0.608109	-0.0270404	0.21606	0.459927	-0.217423	0.353492	0.424859	2.8347	4.69777	2.26101
Lsat_1_v5_gn_8_157180	1.4729	1.59338	1.666	2.16257	1.95525	1.53367	2.44089	1.50617	2.259	2.26249	2.97023	1.78586	1.7855	0.541311	1.20141	1.26685	1.08599	1.20456	1.74386	1.3695	1.55533	1.44431	0.884517	1.41431	1.93642	1.32455
Lsat_1_v5_gn_8_157261	6.01261	4.04747	4.5963	2.68942	2.72271	3.75972	4.09733	3.8691	3.48618	3.57317	3.71847	1.66797	3.83614	6.36824	5.51492	3.34833	7.37002	4.65575	4.48815	4.43397	5.89185	6.07843	5.74534	1.94921	3.21753	4.09706
Lsat_1_v5_gn_8_157280	4.23771	4.23175	3.64545	4.15806	3.17825	3.88124	3.71354	3.87735	3.7383	4.60287	4.2087	1.89484	3.60819	3.84166	3.58411	3.82698	3.9377	3.65366	3.60877	3.63245	4.3187	3.98417	3.89322	3.59635	4.03812	3.27971
Lsat_1_v5_gn_8_157341	1.4729	3.07155	2.89123	-1.68335	-1.56688	3.11417	3.05315	3.1517	3.45301	3.97286	2.90332	-1.08331	3.56036	-2.58095	3.08802	-1.31173	-2.58095	3.29821	2.9308	-2.58095	3.37958	3.43962	3.25846	-0.851587	-1.46798	-1.28415
Lsat_1_v5_gn_8_157520	2.98635	1.9495	3.1198	2.29739	2.05316	1.96258	2.77926	3.0361	1.12981	0.706731	0.847549	2.09084	1.82651	2.7242	2.53337	1.1944	1.38502	2.64947	2.85351	2.23217	2.28212	2.62385	3.06941	0.370808	0.700275	2.45286
Lsat_1_v5_gn_8_15760	-2.31206	0.0651959	2.00808	1.25946	2.09974	1.25945	2.84248	1.68598	1.53683	1.43761	1.51844	1.06721	-0.389223	1.06996	1.31818	1.1944	0.708326	0.473612	1.10835	1.45146	0.561765	1.71219	1.23257	1.76733	1.84831	1.29622
Lsat_1_v5_gn_8_157640	5.95391	5.7395	5.7694	6.14357	6.01058	5.63133	5.61168	5.46009	5.47159	5.48691	5.32104	6.20549	5.91896	6.36824	5.49025	6.048	6.22829	5.74431	5.61159	6.14987	5.07958	5.06055	5.3623	5.05034	5.21316	5.71868
Lsat_1_v5_gn_8_157680	1.09234	2.91139	1.92986	1.50213	2.63055	2.91287	1.88243	3.00632	2.81316	2.67809	2.86867	2.55665	2.08495	2.01136	2.20977	1.1944	1.38502	2.11784	1.23565	1.52902	2.71322	2.8847	2.76537	3.21416	3.11338	2.59917
Lsat_1_v5_gn_8_157700	0.573941	0.919212	0.754764	-0.644057	-2.31206	1.6535	2.23638	1.98194	1.74849	3.05084	2.0994	-2.31206	1.03967	1.456	2.08672	-0.402777	-0.608109	1.9379	1.40773	-0.689058	2.28212	2.0446	1.81769	0.247951	0.606852	-0.236372
Lsat_1_v5_gn_8_157940													-1.45034	3.19917	-2.58095	1.74381	3.63114	-2.58095	-1.9074	1.45146	-1.6388	-1.8459	-2.58095	2.6367	1.96063	2.97474
Lsat_1_v5_gn_8_1580	8.35098	7.6671	8.00479	7.19106	7.35882	7.42716	7.40914	7.58483	7.19446	7.19234	7.40747	7.39194	7.18283	6.74261	7.43864	6.94356	6.88859	7.20013	7.35535	7.12962	7.42258	7.71691	7.54007	7.6966	7.85639	7.49187
Lsat_1_v5_gn_8_15800	5.76193	5.70097	5.78058	5.43223	5.50054	5.63133	5.48531	5.23468	5.24808	5.40153	5.18683	5.67437	5.72112	6.13693	5.89926	5.37212	5.64494	5.77949	5.89324	5.70393	5.54452	5.76153	5.84352	5.0534	4.93012	5.43182
Lsat_1_v5_gn_8_158021	2.73063	2.85635	2.84934	3.5768	3.62294	2.49869	3.38586	2.31529	2.1801	2.94924	2.32065	2.74311	2.91128	4.76652	3.30164	3.5063	4.3717	2.9824	3.2947	3.4045	2.3707	2.33726	2.8518	2.2237	2.36615	2.67813
Lsat_1_v5_gn_8_158040	5.20504	4.88214	5.33353	2.16257	2.05316	3.36284	1.99802	2.43746	-2.31206	-2.31206	-2.31206	1.66797	3.2191	4.02407	3.60724	1.58286	4.22853	4.64405	3.35203	2.18503	4.36256	4.02411	4.89326	-0.67912	-1.12448	2.82416
Lsat_1_v5_gn_8_158161	4.30954	4.25322	4.22265	3.53647	3.24193	4.12129	3.81159	4.37699	4.2672	3.87254	4.40285	3.6608	4.4421	2.98114	4.04017	3.55051	3.51253	4.38762	3.92438	3.5604	4.29059	4.10081	3.99547	3.77119	3.53688	3.32486
Lsat_1_v5_gn_8_158260	2.23469	2.79913	3.22181	3.55004	3.84424	3.08251	2.80064	3.18972	3.22046	3.74788	2.97023	4.502	3.64304	2.01136	2.79751	3.13265	2.33811	3.35672	3.1242	2.18503	3.36886	3.48043	3.09798	4.04381	3.71773	3.54944
Lsat_1_v5_gn_8_158360	5.37129	5.52686	5.43612	4.83778	4.57033	4.91992	5.28745	4.79308	5.02696	5.14745	4.9913	3.46261	5.08592	4.42101	5.00696	4.1764	4.43828	5.0987	5.34484	3.79826	5.48871	5.22379	5.10865	4.49476	4.67417	4.12551
Lsat_1_v5_gn_8_159281	-2.31206	1.11949	0.0710838	-0.915184	0.979305	1.36848	1.29675	1.66707	1.48525	1.19587	0.847549	1.24242
Lsat_1_v5_gn_8_159361	7.33184	6.50145	6.69169	7.36425	6.87074	5.78347	6.04253	5.99343	5.92061	5.90927	5.84239	7.31313	5.34071	7.54651	6.28368	7.04618	6.92387	5.82941	6.31148	7.44183	5.68069	5.70737	6.10163	7.0966	7.09934	7.58592
Lsat_1_v5_gn_8_159460	5.25452	2.73954	3.51758	4.1039	3.80261	2.90082	2.46787	2.67838	1.91367	2.34391	2.41973	3.46261	2.36099	5.30218	3.15235	3.7278	4.15125	2.30776	2.96795	4.29658	3.35807	3.04857	3.23292	2.64484	2.74642	3.84174
Lsat_1_v5_gn_8_159581	6.67088	6.91569	6.34883	6.43253	6.12477	6.08982	5.24128	5.80847	5.78322	6.66293	6.13989	7.10771	6.28354	6.75126	6.61857	5.765	6.92387	6.52961	6.139	6.18923	6.78392	6.19891	6.16376	5.74265	5.97081	6.01329
Lsat_1_v5_gn_8_159641	-2.31206	-2.31206	-2.31206	-2.31206	1.16597	2.82632	4.35754	5.31885	5.74124	6.0218	4.55226	2.09084	0.640393	-0.301849	0.78077	1.58286	-0.608109	1.5932	2.63996	2.32207	0.125771	0.473736	1.23257	4.15056	3.56421	3.67575
Lsat_1_v5_gn_8_159661	-0.243013	-1.04993	0.336613	-1.68498	-0.422691	1.68188	3.28325	2.31529	2.52471	2.19825	2.26844	0.360263	2.63938	-0.301849	2.43335	0.428325	-2.58095	2.30776	1.98037	0.98524	1.47769	1.50201	1.51276	1.57628	1.74056	1.14559
Lsat_1_v5_gn_8_159681	3.84405	3.94568	3.78564	3.95886	4.44065	4.04897	4.08867	3.95344	4.84967	5.21664	4.90843	4.69553	4.26723	4.42101	4.37273	4.04866	4.62332	4.24776	4.21444	3.96102	5.10884	3.84617	4.48117	4.52814	4.39425	4.45832
Lsat_1_v5_gn_8_159821	4.33293	3.55431	3.34748	2.44991	2.38942	1.91544	2.92269	1.17253	1.34762	1.0088	1.51844	0.867741	1.40717	4.95806	3.69624	4.11884	3.57305	2.33712	4.09359	4.53142	4.21485	4.41806	4.00305	1.04765	2.82106	4.1455
Lsat_1_v5_gn_8_159861	5.37129	5.94472	5.49163	5.0768	4.57858	4.08136	4.09733	3.60673	3.82901	4.01975	4.26308	4.44937	5.12343	4.66028	5.0832	3.89713	4.33722	5.04634	4.77686	3.93276	4.54016	4.54015	4.79633	4.52373	4.43155	4.63835
Lsat_1_v5_gn_8_159900	3.9679	3.40888	3.25427	3.65422	3.30291	3.73956	4.04453	3.50393	2.88457	3.34499	2.59955	3.59771	4.41547	4.23615	4.42574	3.38134	4.30189	4.31571	4.58099	3.50389	2.77944	3.0678	2.91739	3.88108	3.64114	3.62541
Lsat_1_v5_gn_8_160040	-0.243013	0.409087	0.336613	3.0556	3.50677	-0.50932	1.96051	0.842586	0.402943	1.0088	0.697665	2.55665
Lsat_1_v5_gn_8_160061	2.73063	3.11269	1.92986	2.47858	2.69264	3.26281	2.23638	3.29199	3.06227	3.539	2.83316	3.05633	3.02135	3.70584	2.43335	2.8079	2.47127	3.32776	2.72921	3.00384	3.25712	2.96896	3.19375	2.88366	2.90457	2.96577
Lsat_1_v5_gn_8_160141													-1.07234	4.2552	-2.58095	3.89005	3.98937	-1.04472	-2.58095	4.46179	-1.6042	-1.82168	-1.21474	3.87779	3.61717	4.07597
Lsat_1_v5_gn_8_160200	2.73063	2.67739	2.61948	2.76117	3.43593	2.32919	1.88243	2.00487	2.02621	2.36357	1.42613	2.41744	2.11836	2.85838	2.32589	2.32168	2.80984	2.52743	1.94355	2.83088	2.60783	2.01933	2.25834	2.32848	2.52073	2.5033
Lsat_1_v5_gn_8_160220	6.16138	5.81329	6.65839	5.463	5.89131	6.89575	6.01512	7.03414	6.77587	5.6775	6.76881	5.33598	6.79299	6.9568	7.14855	6.58402	6.64152	7.45645	6.92111	6.93716	7.32613	7.50655	7.282	6.46903	6.17239	6.64173
Lsat_1_v5_gn_8_160241	1.09234	2.62071	2.48613	2.38693	2.74697	3.48768	2.60782	3.961	3.37682	3.0914	2.70547	2.80026	3.18151	0.544147	1.74068	2.51955	0.195325	3.03864	2.52092	1.8834	3.699	3.43066	3.5317	3.63856	3.07132	2.63405
Lsat_1_v5_gn_8_160280													0.231341	2.12269	0.578635	0.13337	1.76735	0.278147	0.931899	0.296926	0.304275	1.08919	0.868493	-0.153402	-0.0865613	0.188549
Lsat_1_v5_gn_8_160361	1.09234	1.11949	3.28601	1.44518	1.67672	3.9413	3.07086	4.97319	3.31212	3.22116	2.86867	1.89484	2.91128	1.456	3.21393	2.83198	3.24134	3.71085	2.98617	2.83088	4.17236	4.71503	3.92546	4.33793	4.00648	3.83684
Lsat_1_v5_gn_8_160440	1.4729	0.919212	1.666	0.967557	0.51284	0.54035	-0.121874	-0.789863	1.51127	1.54482	1.6052	1.06721	-0.389223	2.01136	0.411772	2.06149	3.16475	-0.0270404	-0.589998	2.0336	0.0201913	1.03915	1.46968	0.0166249	-0.688189	1.32455
Lsat_1_v5_gn_8_160460	4.62401	4.75249	4.67034	5.08148	4.56204	4.01023	3.23694	3.44965	4.00413	3.48618	4.51913	4.56932	4.17468	4.76652	4.28936	4.33645	4.22853	4.16832	4.1593	4.76573	3.9388	3.42184	3.84346	3.52759	3.73187	3.99059
Lsat_1_v5_gn_8_16060	3.30092	4.73733	4.94346	3.0745	2.63055	3.95302	3.05315	3.12191	3.85971	3.7848	3.90102	1.53958	5.92133	-0.301849	2.8758	3.57924	1.84383	4.77853	3.88608	0.870739	3.41125	2.92744	2.71092	1.5932	0.611301	2.4006
Lsat_1_v5_gn_8_160621	7.16392	6.48162	6.76331	6.83162	6.39602	5.98388	5.43937	5.67748	5.4046	5.21058	5.48025	6.44317	6.49114	7.73359	7.01552	6.51359	7.52611	6.85944	6.58164	7.47658	6.22401	6.15071	6.23086	4.96594	5.19004	6.3978
Lsat_1_v5_gn_8_160680	0.573941	0.68658	0.754764	0.248637	0.51284	0.87201	1.23526	1.08977	0.951263	-0.0476555	0.530385	-2.31206	0.640393	-2.58095	1.20141	-1.31173	-2.58095	0.760387	1.40773	-0.116623	2.00611	1.44431	1.59524	0.519864	1.0997	0.659304
Lsat_1_v5_gn_8_160700	5.39355	5.66138	5.60923	3.89651	3.01773	4.48405	5.34316	4.3231	4.68799	4.69109	4.41491	1.66797	4.91107	4.08008	5.26147	3.57924	4.70488	5.06839	5.67474	3.4045	6.16689	5.84473	5.68541	3.08666	4.12371	3.32948
Lsat_1_v5_gn_8_16081	7.67401	7.26909	6.80009	6.87125	6.76995	5.50567	4.8635	4.43629	5.05818	4.75575	5.53505	6.44833	6.076	8.32317	7.16618	6.51018	7.70355	6.33779	6.81681	7.10133	5.63	5.69196	6.40295	3.63364	4.36053	6.01111
Lsat_1_v5_gn_8_160821	1.09234	2.85635	3.62076	-2.31206	-2.31206	2.54588	2.38535	1.77696	2.71583	3.35484	3.53175	0.0187596	2.61618	-0.301849	3.27299	-0.647136	-2.58095	3.53199	2.49479	-0.374633	0.896122	1.44431	2.01037	-2.58095	-1.9197	-2.21205
Lsat_1_v5_gn_8_16120	3.55904	2.84741	2.74033	2.80145	3.52253	2.83792	3.24896	2.41092	2.69709	2.38487	2.79676	3.23279	3.68641	2.71677	2.58089	2.70693	3.89092	3.05123	2.72383	2.26412	2.49413	3.16031	3.09592	2.2054	3.01189	2.02923
Lsat_1_v5_gn_8_161201	4.58585	5.15726	4.6214	5.71718	5.03319	5.19376	5.42117	5.21854	5.54111	6.04634	5.69194	5.29145	5.08592	2.98114	4.52627	4.86004	4.26568	4.81029	4.66255	4.51245	4.76516	4.84892	4.53416	5.29235	5.29042	4.92404
Lsat_1_v5_gn_8_161300	2.86414	1.11949	2.46165	2.73765	4.22649	3.23428	7.91849	2.95269	4.78716	5.9292	6.68665	2.95929	2.41576	4.08008	2.14801	2.92447	2.80984	1.97573	3.36601	3.54181	2.67894	6.41897	3.45901	2.56131	3.77005	3.33645
Lsat_1_v5_gn_8_161421													0.334052	-2.58095	-0.0852986	0.309661	-2.58095	0.363782	0.21606	-1.09168	1.06492	0.958999	0.512371	0.461308	0.769855	-0.00728052
Lsat_1_v5_gn_8_16161	5.63689	5.39789	5.8027	4.46065	4.8546	6.00652	4.47525	5.76689	5.34891	4.82119	5.1221	5.97047	5.51076	5.34853	5.74615	5.18382	5.51214	6.06698	5.42383	5.65287	5.72966	5.76153	5.9115	5.13944	5.2232	5.61068
Lsat_1_v5_gn_8_161760	3.74381	3.46114	3.87601	3.18185	3.43461	3.21475	3.43723	3.10873	3.54099	3.44284	3.31032	3.43229	3.58104	3.37187	3.39683	3.09666	1.90916	3.62849	3.38701	2.70075	3.93404	3.67785	3.82945	2.81688	2.32201	2.59783
Lsat_1_v5_gn_8_161781	4.54666	4.6909	4.44984	4.8433	5.06875	4.13893	4.95694	3.684	4.2672	4.178	4.36605	4.10831	4.22156	4.5456	3.93438	4.47287	4.11099	4.04029	4.73976	4.38267	4.15375	4.20004	4.39142	3.82488	3.91341	4.10932
Lsat_1_v5_gn_8_16180	6.73331	6.83614	6.57125	6.9717	7.42433	6.83646	7.33504	6.44088	6.69094	7.12411	6.79212	6.74615	7.02771	8.41315	7.26405	7.69431	7.14432	6.6804	7.46254	7.75393	6.5992	6.60163	6.75098	6.45986	6.47922	6.87503
Lsat_1_v5_gn_8_161801	7.41035	6.60525	7.13027	5.91626	6.25908	6.87701	6.09756	6.32051	6.52048	6.20458	6.76881	6.77495	7.06461	9.20807	8.00039	7.7155	8.96394	7.86139	7.60715	8.34322	6.87664	7.37572	7.30066	5.18062	5.35465	7.46866
Lsat_1_v5_gn_8_161820	3.9679	3.74818	4.28682	3.6416	3.81662	4.68364	4.72488	4.20983	3.28221	4.06848	3.39232	2.41744	6.12408	4.58485	5.48401	4.46519	3.89092	5.60342	6.27675	4.6049	4.70681	4.23449	4.56519	3.51432	3.57953	4.865
Lsat_1_v5_gn_8_162521	7.90849	7.59538	7.33572	6.61141	6.07319	7.07434	5.97124	6.77751	6.39684	5.87715	6.64374	6.7856	6.59968	7.93236	7.61877	6.40776	7.9488	7.49206	6.82316	7.25189	7.21993	6.96438	7.24825	5.54046	5.76707	6.82757
Lsat_1_v5_gn_8_162660													0.443554	-0.301849	0.184539	-0.647136	1.38502	-0.564758	-0.823929	-1.09168	0.835165	0.473736	0.424859	0.919329	0.888746	-0.508836
Lsat_1_v5_gn_8_162680	3.90731	4.11936	3.66972	4.16689	3.74517	3.55195	3.64425	3.7618	3.76016	3.9821	3.90102	4.37607	3.82607	3.90506	3.63001	3.81495	4.02695	3.84974	3.46027	4.13233	3.58792	3.57756	3.20693	3.82129	3.87251	3.75594
Lsat_1_v5_gn_8_163020													1.17285	1.06996	1.79195	0.661183	1.08599	1.38407	1.04022	0.459927	1.30861	1.32148	1.0101	-0.0344494	0.187666	0.308532
Lsat_1_v5_gn_8_163061	3.47802	2.73954	2.66848	3.18297	2.42644	1.86671	0.2946	3.19633	1.63475	-0.398662	3.15412	2.80026	1.17285	2.01136	2.38062	1.97763	0.708326	2.69554	-0.388758	2.08586	2.88846	3.23027	2.74745	3.24126	3.37897	3.54343
Lsat_1_v5_gn_8_163261	-0.243013	2.47304	2.08228	-0.644057	0.764843	1.62441	3.1396	2.84746	3.37723	4.22174	4.2087	0.0187596	2.08495	0.541311	2.01593	-0.402777	-2.58095	1.77582	1.74386	-0.116623	2.41303	2.54369	2.01037	1.37571	1.65411	0.308532
Lsat_1_v5_gn_8_163300	4.47517	4.77105	4.61577	4.5848	4.5078	4.77977	3.8598	4.42244	4.50818	4.3557	4.3969	4.63123	4.14139	4.50445	4.41499	4.85105	4.58748	4.38301	4.75587	4.96393	4.75022	4.40433	4.65191	4.9791	4.77186	4.80534
Lsat_1_v5_gn_8_163340	5.41547	4.98835	4.8296	5.00473	5.23445	5.6386	5.27604	5.74001	5.59381	5.79085	5.43201	5.33077	5.76661	5.43698	5.59811	5.62042	5.48089	5.87266	5.7053	5.57729	5.672	5.60904	5.70179	5.87914	5.56472	5.6822
Lsat_1_v5_gn_8_163401	8.10677	7.9995	7.94887	6.60979	6.471	6.89003	6.02901	6.00006	6.18285	5.86514	6.52359	6.84113	7.56475	8.71903	8.54441	7.02806	8.57195	8.26761	8.33565	7.52108	7.3262	7.29335	7.84775	4.33542	4.3898	6.64167
Lsat_1_v5_gn_8_163421	3.7779	3.91907	3.89229	4.17567	3.6069	4.25235	3.64425	4.09456	4.4329	4.07445	4.30256	4.39475	4.35368	3.29695	3.83988	3.5934	3.57305	4.03134	3.9338	3.8893	4.1475	3.96378	4.01808	3.90161	3.8757	3.802
Lsat_1_v5_gn_8_163500	3.20349	3.2893	1.666	2.76117	2.42644	3.22465	3.31332	3.55625	3.06227	3.25313	3.36772	2.85524	2.38863	2.41137	3.12055	2.38815	2.02805	2.47557	2.21476	1.3695	2.60783	2.67492	2.8518	3.24126	3.61086	2.84386
Lsat_1_v5_gn_8_163520	6.94781	5.21502	5.91615	4.75502	5.03517	5.30188	4.85081	5.05765	5.16166	5.00042	5.32369	5.31414	5.60216	6.66232	6.14828	5.48915	6.72016	6.12398	5.89858	6.19194	6.05454	6.18443	6.31551	4.95689	5.19479	6.12779
Lsat_1_v5_gn_8_16361	2.43605	2.24694	1.4689	2.23798	2.40338	1.91541	1.60104	1.62566	1.74705	1.31503	3.08402	2.83836	2.05591	2.81059	1.78482	2.24862	1.72971	0.945734	2.07532	2.59686	2.02454	1.59311	2.52046	2.52027	2.25077	2.4134
Lsat_1_v5_gn_8_163700	3.5979	3.15088	2.95138	3.54383	2.90867	2.24656	1.4928	1.43623	2.61204	2.22663	2.78147	3.45213	2.01571	4.134	2.91341	4.06199	4.64138	2.26132	2.17667	3.79969	2.67792	2.5329	2.58095	3.4832	3.14801	3.38725
Lsat_1_v5_gn_8_163801	5.81237	4.72202	4.68231	6.06305	5.75453	2.78757	2.46787	2.17512	2.34831	3.32507	4.63707	1.06721	4.0761	3.19917	2.58089	4.93421	3.98302	2.80465	3.02193	2.70286	5.56108	5.13082	4.83928	4.04381	5.47721	3.35029
Lsat_1_v5_gn_8_16381													0.592709	0.267437	0.0206663	0.486832	1.38502	-0.0473061	-1.10327	0.10217	0.376101	0.162745	-0.0985777	0.910883	1.0869	0.803232
Lsat_1_v5_gn_8_163840	6.20109	5.50017	5.71213	5.47197	5.41565	5.53325	5.27604	5.49133	5.42102	5.39199	5.34014	5.74885	5.46604	6.11028	5.59232	5.66131	5.8049	5.75251	5.44374	6.02827	5.56108	5.54185	5.69479	5.31802	5.36375	5.7425
Lsat_1_v5_gn_8_163860	4.66118	4.6909	4.84033	5.42488	6.11913	5.23514	5.90614	4.9885	5.25579	5.54402	5.21469	5.31124	5.55414	4.83323	4.68691	5.21619	4.70488	4.57795	5.37627	4.61383	4.63709	4.86551	4.58046	4.77059	4.40532	4.60121
Lsat_1_v5_gn_8_163980	5.0455	5.54437	6.46432	4.46065	5.6011	6.40344	7.12964	6.54939	6.88626	7.01724	6.66913	4.58567	6.31089	5.34853	6.40416	6.40776	5.12436	6.4094	7.15753	6.21292	6.63764	7.36895	6.90748	6.82879	6.56957	6.3242
Lsat_1_v5_gn_8_164161	1.09234	2.14589	2.08228	1.25946	1.07566	2.77442	3.15629	1.58886	2.69328	1.79695	2.26844	-0.429506	2.46854	-2.58095	2.48423	2.59928	0.708326	2.04853	3.69991	0.746362	1.59264	3.02908	2.53402	2.49081	1.97259	1.69376
Lsat_1_v5_gn_8_164180	2.73063	3.40888	3.31707	3.01704	3.26255	3.25336	3.55898	3.25448	3.53138	3.47719	3.44031	3.14725	3.15615	2.7242	2.91341	3.01138	2.70557	2.80465	3.2947	2.94846	3.54097	3.26402	3.28355	3.35973	3.32869	3.07818
Lsat_1_v5_gn_8_164201	0.573941	2.05103	0.560785	1.8034	1.90368	1.22119	1.57014	1.66707	1.74849	2.1079	1.6052	0.867741	1.23509	-0.301849	0.78077	0.861627	-0.608109	0.57567	1.10835	1.19013	0.835165	0.584725	1.33214	2.27705	2.05362	1.14559
Lsat_1_v5_gn_8_164240	1.4729	2.53254	2.62299	3.22656	2.61236	3.02863	2.35977	2.90011	2.77809	2.71711	2.81103	3.35483	2.506	-0.301849	2.19154	2.60926	0.991778	2.709	2.00227	1.90597	2.42682	2.54996	2.10884	3.16882	3.27079	2.59411
Lsat_1_v5_gn_8_164261	-2.31206	0.460172	1.55882	1.4716	1.29726	0.657096	1.70761	2.01409	1.54474	1.94734	0.634851	1.65971	0.498893	0.541311	1.11361	1.44245	-0.339611	0.294063	1.13426	0.651728	1.18387	1.70096	0.389259	2.28915	1.99858	1.6142
Lsat_1_v5_gn_8_164281	5.54043	5.7696	6.68277	5.36089	6.28954	6.27512	7.14957	6.27128	6.70087	6.78823	6.73555	5.17742	6.64767	6.05545	6.65511	6.63859	5.82991	6.57806	7.31087	6.41285	6.56088	7.1808	6.87998	6.5804	6.28374	6.14818
Lsat_1_v5_gn_8_164340	4.23771	3.48343	2.22012	4.92367	5.52208	1.33304	4.82749	3.85246	2.52471	4.61932	5.20777	3.35227	0.640393	0.541311	1.52669	2.62707	1.08599	0.924115	0.81411	2.27782	3.11049	3.50886	3.32039	4.21758	5.66852	2.85361
Lsat_1_v5_gn_8_164400	2.73063	3.2037	2.71586	2.87335	2.31242	2.23634	1.61911	1.97444	2.14729	2.73957	2.41973	0.867741	1.35206	1.06996	1.87054	1.79371	-2.58095	0.924115	2.83352	1.60262	3.26869	2.57091	1.85164	2.47263	3.42756	0.659304
Lsat_1_v5_gn_8_164520	1.77374	0.0651959	0.0710838	0.375978	0.51284	1.25945	0.710713	2.22768	1.53683	1.36145	0.697665	1.24242	1.23509	1.06996	1.31818	1.11813	1.08599	1.13939	1.46082	0.610241	0.704931	1.11508	1.33214	0.686836	1.18439	1.62709
Lsat_1_v5_gn_8_164580	5.15379	4.94943	4.91329	5.22371	4.82025	4.35308	4.35754	4.3411	4.47316	4.59873	4.62674	4.76864	5.16799	5.84525	5.3669	4.9508	5.75352	4.7945	4.78729	4.96027	4.84849	4.5053	4.90947	4.6177	4.83835	4.42927
Lsat_1_v5_gn_8_16461	8.69809	8.56382	8.64514	8.671	8.81011	8.27988	8.8159	7.84351	8.2097	8.47164	8.22847	8.25457	8.82128	8.75598	8.62596	8.48654	8.80898	8.37147	9.12088	8.41134	8.38746	8.3204	8.58901	7.87366	7.84136	8.19774
Lsat_1_v5_gn_8_164660	3.30092	3.55431	3.57009	3.16545	3.06545	4.08669	4.06235	3.57158	3.76016	3.9037	3.83075	4.35715	4.33958	3.29695	3.83988	3.53592	2.02805	4.15189	4.28237	3.57875	4.68106	3.2806	4.07667	2.97042	2.84728	4.16129
Lsat_1_v5_gn_8_164740	8.14335	8.02624	8.01312	8.0128	7.8398	7.74707	7.74734	7.37512	7.23112	6.68459	7.01644	8.21572	7.16794	8.46666	7.76737	7.68029	7.64837	7.51873	7.93602	8.07078	7.64533	7.76411	8.00406	7.51064	7.79122	8.06266
Lsat_1_v5_gn_8_164760	6.05513	5.93147	6.4884	6.91385	5.74357	6.16102	5.19357	4.51506	4.96005	4.37488	4.03207	5.4869	6.25566	7.46471	6.36057	7.26094	7.0884	5.4871	7.20692	7.37514	4.63262	5.149	5.24903	4.35787	4.47422	5.73724
Lsat_1_v5_gn_8_164781	7.30273	7.37005	8.14488	6.9308	7.57204	7.58753	8.00771	7.63362	7.82151	7.65534	7.68648	6.76518	7.61431	7.18715	7.83572	7.69596	7.27303	7.84806	8.24729	7.70628	7.8332	8.40252	8.10531	7.90082	7.58021	7.71845
Lsat_1_v5_gn_8_16481	3.20349	2.85635	3.15461	0.701879	2.42644	3.93541	3.58386	4.57714	4.02685	4.178	3.95157	2.9082	3.36543	2.41137	3.65243	3.47606	3.68697	4.38762	3.20421	3.75049	4.23858	4.54702	4.04767	4.43499	4.25679	4.20384
Lsat_1_v5_gn_8_164940	3.099	2.05103	2.08228	1.04625	1.54827	1.76401	1.29675	2.09251	1.06102	0.317422	0.530385	0.867741	2.46854	0.541311	2.79751	1.74381	2.80984	2.47557	2.49479	1.45146	1.35277	1.66245	2.18033	1.5932	1.56215	2.23139
Lsat_1_v5_gn_8_164980	1.4729	1.11949	2.66848	0.60121	1.40727	2.4499	3.15629	3.10796	2.9901	2.92298	2.90332	1.24242	2.41576	2.22518	2.8758	1.11813	2.19139	3.17355	3.25016	1.73943	3.55994	3.466	3.62527	3.26257	2.73944	2.8633
Lsat_1_v5_gn_8_165301	7.44274	7.9128	7.4592	7.0406	6.61824	5.69378	4.71374	5.18071	4.88244	4.69109	5.83344	6.57656	6.31089	8.07357	7.00786	6.77681	7.72705	6.93922	6.57492	6.83738	6.64653	6.47227	6.76997	4.40176	4.53797	6.06667
Lsat_1_v5_gn_8_16540	6.17563	5.95785	5.92871	6.12782	6.2462	5.662	6.1997	5.55956	5.70788	5.81426	5.82894	5.91979	5.93076	6.27532	5.99446	5.89926	5.86664	5.83971	5.9799	6.11885	5.71069	5.77915	5.80721	5.54264	5.52569	5.69853
Lsat_1_v5_gn_8_165720	0.573941	-0.387206	-0.254595	1.55691	1.90368	0.476825	1.75677	2.20164	2.39097	3.10917	3.03417	2.55665	0.443554	-0.301849	1.4262	-0.193874	0.708326	-0.800171	0.444076	0.459927	0.561765	0.584725	-0.768851	1.62646	1.86123	1.177
Lsat_1_v5_gn_8_165800	3.67537	3.52996	3.49591	3.73214	3.89843	2.63083	2.59817	2.44254	2.63592	1.90295	2.82693	3.97966	2.91697	5.53129	3.9691	3.45277	5.08184	3.48271	3.82265	3.96697	3.11453	3.0802	3.84001	1.93399	2.21716	3.21205
Lsat_1_v5_gn_8_16581	2.86414	4.27437	4.02989	2.43382	2.97689	4.56198	3.10564	4.92216	4.40929	3.28817	4.88008	3.73725	4.08458	2.22518	3.77461	3.09335	2.59317	4.20664	3.24596	3.00021	4.03853	4.00949	3.98907	4.04606	3.98571	3.7917
Lsat_1_v5_gn_8_165821	5.26572	4.90535	5.03788	5.13929	5.22903	3.70773	3.72364	3.15651	2.98034	2.15822	3.85171	4.99896	4.03032	6.4066	5.21011	4.86886	6.23835	4.94422	4.92303	5.14758	4.24847	4.31998	4.63709	1.57886	2.42492	4.34236
Lsat_1_v5_gn_8_165980	-0.243013	1.7221	1.21674	0.60121	1.67672	3.01703	4.18938	4.11563	3.21255	3.73285	3.34268	2.09084	3.99747	3.19917	3.05475	3.77824	2.59317	3.66528	3.72182	3.34141	4.64155	2.57091	2.93334	2.65294	3.11338	3.63675
Lsat_1_v5_gn_8_1660	4.8339	4.6909	4.74075	5.30197	5.10344	4.20902	5.18547	4.09101	4.58457	4.76317	4.56314	4.58567	5.12754	4.50525	4.28936	5.06186	5.01953	4.10145	4.66255	4.49323	4.31312	4.61397	4.3265	4.32532	4.40753	4.1455
Lsat_1_v5_gn_8_16621	3.39219	4.04747	4.49128	2.64008	2.42571	4.06917	2.57209	4.42392	3.37021	2.94699	4.13771	3.75054	3.47513	2.98114	3.90971	2.89021	2.59317	4.36642	3.28874	3.28517	3.80303	4.22336	4.28188	3.30775	3.26599	3.5883
Lsat_1_v5_gn_8_166381	2.23469	1.84028	1.34283	2.23155	2.31242	2.51459	2.29783	2.476	2.47269	3.04974	2.26844	3.42676	2.3328	0.541311	1.62063	2.73316	1.08599	2.01259	1.70037	2.59879	2.30478	2.16933	2.04013	2.97042	3.05272	2.63354
Lsat_1_v5_gn_8_166460	8.40677	7.8648	8.55681	7.90606	8.22637	7.59969	8.10301	7.29156	7.66946	7.2476	7.65505	8.33052	7.72651	8.34905	8.11377	7.74195	7.61637	7.9946	8.39225	8.10363	7.72309	7.75894	8.07718	6.45986	6.81883	7.53531
Lsat_1_v5_gn_8_166540	7.43739	7.66109	7.88294	7.7539	8.12939	7.66572	8.61894	7.59737	7.72123	7.67484	7.64613	8.12355	7.67832	7.60018	7.7776	7.48438	7.1493	7.68495	8.24256	7.83823	7.36916	7.74631	7.85404	7.91487	7.79921	7.88979
Lsat_1_v5_gn_8_166560	4.37829	3.97181	4.02989	5.03881	4.87483	3.71224	4.14827	3.80135	4.07562	4.26941	3.48675	4.13076	3.83614	4.33154	3.58411	4.56912	4.11099	3.45373	4.27497	3.96102	4.37867	3.85727	3.78316	4.30749	4.54199	4.22278
Lsat_1_v5_gn_8_166621	3.7779	3.44959	3.1886	3.49593	3.43823	3.65006	3.22117	3.50992	3.87023	3.68574	3.81263	4.23809	3.44739	2.22518	3.58411	3.42948	3.24134	3.45463	3.23607	3.00384	3.40296	3.03096	3.19375	3.66268	3.69986	3.4966
Lsat_1_v5_gn_8_166680	5.17964	5.23483	5.14732	4.87059	4.65074	5.36362	4.91343	5.42395	5.26155	5.24606	5.30817	4.91814	5.09853	5.20476	5.42012	5.15069	5.14444	5.49363	5.13631	5.42332	5.39942	5.33116	5.3475	5.03028	5.22695	5.23881
Lsat_1_v5_gn_8_166701	4.02605	2.67739	2.40495	3.3474	3.83049	2.3994	3.42769	3.12191	2.64709	3.21034	2.51244	3.05633	2.24477	3.90506	2.67147	3.44518	3.51253	2.30776	2.63996	3.03076	3.25712	3.17812	2.7293	3.03377	3.14013	3.10292
Lsat_1_v5_gn_8_166720	4.42226	4.61024	4.53711	4.31393	3.74517	4.92764	3.62789	5.08143	4.68185	4.06152	4.63707	5.24688	4.28919	4.31123	4.24425	4.44713	4.43828	4.79976	3.82672	4.61383	4.57931	4.71814	4.65446	5.23435	5.25182	5.26943
Lsat_1_v5_gn_8_166741	7.88512	7.53532	8.05862	7.43268	8.01253	7.45369	8.07696	6.9453	7.24185	7.15757	7.36459	7.73933	7.28291	7.7673	7.33332	7.24309	7.4569	7.30135	7.93426	7.65144	7.61449	7.42317	7.82496	6.80402	6.98262	7.41615
Lsat_1_v5_gn_8_166781	6.56699	7.38544	7.51217	7.19862	7.65819	6.0549	6.57807	5.63203	6.15939	6.11463	6.5096	7.23495	6.87115	8.07012	7.58857	6.98844	7.8756	7.32444	7.77046	7.18008	6.49468	7.01481	7.31518	5.26489	5.60848	6.34682
Lsat_1_v5_gn_8_166820	3.20349	3.15891	2.08228	2.87335	2.75217	2.91287	2.23638	2.06388	1.83344	1.57885	2.32065	2.80026	3.53584	2.7242	2.83719	3.83891	3.74072	2.94475	2.85351	2.23217	2.43373	2.48766	1.91725	3.44143	3.29576	2.59917
Lsat_1_v5_gn_8_166900	3.30092	3.80742	3.64545	4.00884	3.66999	3.88124	3.84285	3.53555	3.89962	3.9037	3.79428	4.10831	4.08458	4.134	3.48767	3.7658	4.15125	3.58189	3.78563	3.91842	3.97457	3.66857	3.957	3.74762	3.67812	3.48815
Lsat_1_v5_gn_8_166941	7.41035	7.14541	6.84607	6.90332	6.5465	7.24789	6.66371	7.61566	6.79522	7.00868	6.86645	6.91416	6.83518	7.095	6.84467	7.05388	7.17881	7.20312	6.68498	7.08377	7.10763	6.95279	6.89226	7.17105	7.31485	7.28085
Lsat_1_v5_gn_8_16701	2.23469	3.24713	2.66848	3.10297	3.569	3.77596	2.97925	4.33055	4.42905	3.81229	4.0675	3.87431	2.76724	-0.301849	2.74025	3.45314	2.99818	2.89123	2.32439	3.04929	3.52788	3.56109	3.04203	4.86348	4.83555	4.38783
Lsat_1_v5_gn_8_167141	5.93885	7.51103	7.63589	5.60466	5.21871	6.55147	6.0954	6.13775	5.59988	5.31836	5.63638	5.47817	6.52845	6.32253	7.44508	5.19314	6.06931	6.97	7.11573	5.7081	6.84026	6.78133	7.09634	4.57362	4.87066	5.21442
Lsat_1_v5_gn_8_167161	3.49925	3.66652	3.79652	4.21878	4.24735	3.83565	4.60207	4.00161	4.22968	4.51564	4.05217	3.80741	3.93186	3.63281	3.97907	3.91336	3.75489	3.8436	4.16257	3.81416	4.06657	3.55966	3.80866	3.82391	3.82693	3.52107
Lsat_1_v5_gn_8_167180	2.58348	3.11269	2.00808	3.50895	3.94971	3.15533	4.48849	2.97592	3.48618	3.66317	3.61773	2.41744	3.30867	2.7242	2.8758	3.5063	2.70557	2.60189	3.92438	3.15827	3.29156	3.08679	3.24575	3.37449	3.57601	3.1669
Lsat_1_v5_gn_8_167200	3.7779	3.91907	4.02989	3.65422	3.74517	4.19922	3.67931	3.79266	4.16437	3.87659	3.98431	3.38999	3.95187	4.28463	3.83988	4.1764	3.16475	4.10998	4.5384	4.25153	3.89467	4.12856	4.08383	3.96799	3.76662	3.99501
Lsat_1_v5_gn_8_16721	0.573941	0.0651959	0.336613	1.32406	2.5321	5.91512	6.69545	7.31224	6.91943	6.51916	6.02263	2.80026	5.2903	4.33154	5.17895	6.71503	4.56289	5.74157	4.84833	6.14064	4.83688	6.11587	5.00308	6.38894	6.13541	6.12017
Lsat_1_v5_gn_8_167241	1.09234	1.11949	1.45879	2.68942	1.79466	1.53367	1.35573	1.27598	1.61089	1.47424	1.22165	3.05633	1.5609	1.456	0.608037	2.85567	1.63259	0.760387	1.46082	2.1363	2.13814	1.44431	1.12562	2.37815	2.52073	2.00509
Lsat_1_v5_gn_8_167261	2.02255	2.23489	2.40495	2.61392	2.91729	2.03052	2.35676	2.12057	2.40492	2.63021	1.76448	2.62151	2.05074	1.456	0.184539	2.51255	2.47127	1.38407	1.10835	2.08586	1.82984	1.97925	1.67327	2.80595	3.01275	2.52787
Lsat_1_v5_gn_8_167321	5.84505	5.38822	5.17302	4.46782	3.62294	4.89584	3.46835	4.45846	4.0087	3.84198	4.53026	5.37847	4.40196	5.56026	5.66027	4.04866	4.97059	5.41321	4.57498	4.81301	5.55637	5.25349	5.89531	3.59215	3.55231	5.12464
Lsat_1_v5_gn_8_167341	-0.243013	1.7221	1.75942	2.1268	2.35143	2.62127	2.71313	2.68779	3.03563	3.00036	2.41973	2.09084	2.96736	2.41137	1.79195	2.96858	2.90709	2.21592	2.30462	2.97642	2.87338	2.13327	2.71092	3.33981	3.00695	2.68906
Lsat_1_v5_gn_8_167361	3.84405	3.11269	3.1198	4.06662	4.35684	3.15533	4.19747	3.42172	3.52501	3.9037	3.44031	3.6608	3.10706	3.55589	2.95007	3.82698	3.3833	2.94475	3.23501	3.5604	3.01753	3.14228	3.04026	4.1477	4.19178	4.37274
Lsat_1_v5_gn_8_167400	3.20349	4.27437	3.85043	3.16545	3.26255	3.88736	4.09733	4.09456	4.02233	4.22174	3.90102	3.56511	4.02416	2.01136	3.63001	3.34833	2.99818	3.84974	3.99806	3.2297	3.98162	4.35682	3.98021	4.13331	4.11565	3.67575
Lsat_1_v5_gn_8_167520	8.22631	7.46348	7.89585	7.54788	7.35642	7.40866	6.98769	7.46132	7.43219	7.35093	7.63843	7.62335	7.53876	8.63271	7.91605	7.79038	8.4196	8.00149	7.67049	8.22439	7.68582	7.64589	7.90192	7.09993	7.24478	7.91125
Lsat_1_v5_gn_8_167541	-2.31206	-2.31206	-1.2735	0.248637	2.66193	0.87201	0.798366	1.82892	1.09582	1.50996	0.341134	3.10251	0.640393	0.541311	1.20141	3.09335	0.195325	0.9995	1.04022	2.70286	0.771517	0.353492	-0.25371	3.58793	2.84728	3.63675
Lsat_1_v5_gn_8_167620	4.42226	4.43325	4.13821	4.34867	4.18389	4.69764	4.19747	5.05546	4.90224	4.83534	5.01526	4.94373	4.15066	3.90506	4.20088	4.93976	4.26568	4.46945	4.10197	4.932	4.61912	4.70278	4.47549	5.29752	5.21944	5.04601
Lsat_1_v5_gn_8_16781	7.72756	8.50465	8.17234	8.83309	7.64942	8.07259	5.78262	6.27285	7.18338	6.73073	6.87738	7.43092	8.9208	8.52079	7.80912	8.2507	8.15836	7.56522	8.04216	7.72949	7.7671	6.58169	6.54202	5.64459	5.46879	5.50326
Lsat_1_v5_gn_8_16800	1.4729	1.11949	1.07856	0.492984	1.61392	3.00582	2.35676	2.85583	2.87287	3.12077	3.00255	1.53958	2.69708	2.01136	1.79195	2.21586	1.08599	2.50174	2.75068	2.40669	2.43373	3.12402	2.44785	3.00877	2.71117	2.30648
Lsat_1_v5_gn_8_16880	5.20504	5.63709	6.51543	4.92367	6.11063	6.22404	6.84832	6.35045	6.47245	6.21679	6.44344	4.53605	6.2743	5.39343	6.34689	6.47238	5.33124	6.2671	7.0217	6.17422	6.66088	7.14049	6.68777	6.6798	6.31695	6.22438
Lsat_1_v5_gn_8_17020	3.11247	1.96161	2.53974	2.87445	2.68142	2.17283	2.60855	1.18808	1.93741	1.72504	2.53594	2.86434	1.91921	2.98114	2.57993	1.91459	2.59967	2.30923	2.62967	1.89762	1.92709	2.62878	2.50556	1.42531	1.30411	2.0353
Lsat_1_v5_gn_8_17220													-2.58095	2.85838	-2.58095	3.18967	2.80984	-2.58095	-2.58095	3.00384	-2.03429	-0.999174	-1.25504	2.91092	3.03002	2.74253
Lsat_1_v5_gn_8_17260	0.573941	2.23489	2.56877	2.66469	2.31242	2.6929	2.64383	3.27959	2.95261	3.38401	2.55665	2.95929	2.44239	-0.301849	2.01593	2.87897	2.02805	2.5775	1.78607	2.27782	2.39202	2.13327	2.40276	3.35477	3.36543	2.71069
Lsat_1_v5_gn_8_17320	3.30092	4.14255	3.71706	4.01864	3.24193	4.80176	4.5779	5.02979	4.98348	5.30062	4.89127	3.56511	4.84275	4.66028	4.78147	4.49566	5.01953	4.89663	4.61065	4.52197	4.74044	4.78644	4.5184	5.11329	5.12752	4.73121
Lsat_1_v5_gn_8_1741	3.9679	4.67508	4.79692	4.68013	4.25764	4.82745	4.08867	4.81041	4.73291	5.11012	4.58465	4.44937	4.40873	3.47463	4.07378	4.61147	3.98302	4.53426	4.19106	4.27423	4.66801	4.70278	4.36815	4.87979	4.82358	4.42273
Lsat_1_v5_gn_8_17420	4.92841	5.48211	5.12994	5.45043	4.94027	5.51755	5.35405	5.32037	5.52364	5.48467	5.58927	5.34044	5.92605	4.98765	5.16343	5.75874	5.38287	5.22186	5.19232	5.41312	5.58211	5.09846	4.87686	5.30781	5.38628	4.97184
Lsat_1_v5_gn_8_17440	7.72756	7.40954	7.33761	7.67561	7.23127	7.47773	7.44183	7.23291	7.27923	7.32484	7.34424	6.90115	7.25502	7.12194	6.92972	7.1635	7.16413	7.04864	7.23385	7.12494	7.79588	7.34845	7.40867	7.18821	7.36447	7.35481
Lsat_1_v5_gn_8_17481	8.0623	6.72914	7.27966	7.98622	7.64648	6.76181	7.73836	7.80862	7.56582	8.08175	7.29289	6.54765	6.17261	5.92388	5.9225	6.55788	6.68428	5.94834	6.30605	5.75324	7.40892	7.48618	6.79963	7.37441	7.56386	6.59446
Lsat_1_v5_gn_8_17501	3.30092	-1.04993	0.754764	4.00884	2.66193	-1.6141	-0.974478	-0.5062	0.225722	1.36145	-0.133487	1.99616
Lsat_1_v5_gn_8_17681	4.18764	4.27437	4.08506	4.14023	3.65448	4.44309	3.69081	4.48569	4.10154	3.96932	4.22249	4.10831	4.23685	4.134	4.18559	3.55051	3.74072	4.42228	3.92438	4.09457	4.44136	4.04367	3.98021	4.10255	4.08844	4.21524
Lsat_1_v5_gn_8_17720	4.89759	5.19101	4.97301	4.80986	4.74898	5.90761	3.97099	6.47525	5.2749	3.2844	5.70182	5.56318	5.66569	4.5456	5.46514	4.72512	5.06238	6.18269	4.68504	4.64028	5.68717	5.49643	5.57287	5.28455	5.20937	5.1486
Lsat_1_v5_gn_8_17741	5.39355	5.86331	5.68262	5.67755	5.42939	5.27069	4.10595	5.19398	5.01564	4.27462	5.28207	5.7847	4.86752	4.92785	4.97174	4.96175	5.57267	5.18197	4.38892	5.56354	4.94541	4.80375	4.99551	5.37418	5.61993	5.51252
Lsat_1_v5_gn_8_17840													2.17534	-2.58095	2.91341	-1.31173	-2.58095	1.81334	2.92594	-1.65211	1.01082	1.03915	1.67327	-0.813193	-1.76593	-0.574202
Lsat_1_v5_gn_8_17860	5.30237	5.34888	5.96348	4.90267	4.69691	5.78511	5.07572	5.41122	5.82661	5.43444	5.37142	5.60389	6.15661	5.43698	6.02485	5.25233	5.12436	5.97892	6.139	5.43847	5.30985	5.30708	5.57287	4.44435	4.33528	4.70182
Lsat_1_v5_gn_8_17900													0.215551	0.541311	-0.417493	-0.193874	-0.608109	-0.0270404	0.640924	0.10217	0.0201913	1.03915	0.232096	0.588988	0.611301	0.25066
Lsat_1_v5_gn_8_17941	2.73063	0.475563	0.954628	2.76117	2.56567	2.54812	1.79988	2.40699	2.20133	2.85517	1.9746	2.34246	1.61563	3.09427	2.32589	3.74336	2.80984	2.12713	1.78607	3.34141	2.0335	2.05832	1.7501	3.08419	3.02428	2.51688
Lsat_1_v5_gn_8_18040	3.39254	3.61103	1.01566	4.25029	4.67072	4.28449	3.06292	4.40953	3.34088	3.47308	3.39697	5.07234	3.20604	3.6286	3.13315	4.13843	3.40716	2.98824	2.48134	4.39523	3.8105	3.81112	3.7434	5.31793	5.14449	4.78041
Lsat_1_v5_gn_8_18061	-2.31206	1.76443	0.436042	0.427143	1.02128	2.14503	1.38149	2.82631	2.81394	2.88886	2.96805	1.30616	1.73662	-0.238983	1.27334	1.26581	1.54926	1.80489	0.393212	1.17011	1.83457	1.3352	1.57333	2.4824	2.38623	1.40839
Lsat_1_v5_gn_8_18080	5.27864	5.50017	5.37839	5.18075	5.14845	5.60186	5.4073	5.36504	5.16652	5.13892	4.91693	5.16659	5.66852	4.89699	5.22455	5.13142	4.33722	5.31334	5.47955	5.27925	5.43837	5.27434	5.40865	5.06406	5.00042	4.96735
Lsat_1_v5_gn_8_18121	8.59862	7.74492	8.24076	7.65064	7.5481	7.49486	6.88507	7.00768	7.1439	7.03037	7.45643	7.62928	7.82213	8.86767	8.34982	7.52925	8.89893	8.46919	8.15165	8.47399	8.10474	7.9679	8.15573	5.98632	6.65877	7.89835
Lsat_1_v5_gn_8_18160	6.02692	5.07527	5.89822	4.72866	4.30809	5.70837	4.70066	5.48779	5.16115	4.74778	5.21469	4.43139	5.41989	5.52033	6.05881	4.56194	6.131	6.04223	5.52076	5.47812	5.92878	5.88866	6.07313	4.36774	4.74035	5.65597
Lsat_1_v5_gn_8_18181	-0.243013	-0.387206	0.560785	0.884318	1.47949	1.09993	1.17103	1.56863	1.31413	1.4847	0.847549	2.09084	1.17285	-0.301849	0.608037	1.26685	1.84383	0.760387	0.334568	1.19013	1.06492	1.11508	0.884517	1.48855	1.18439	1.4584
Lsat_1_v5_gn_8_18241	3.9679	4.81155	5.7004	4.19307	5.41104	5.43221	6.34868	5.36651	5.88747	5.9521	5.677	4.15288	4.98538	4.66028	5.0996	5.43242	4.19041	5.22971	6.18311	5.30704	5.40205	6.23977	5.68305	5.90055	5.63881	5.40056
Lsat_1_v5_gn_8_18261	5.15379	5.27735	5.08553	4.69852	4.98438	5.51558	4.76359	5.90442	5.12078	5.2723	5.26219	5.25102	5.05174	4.69657	5.32565	4.8775	5.16425	5.6998	4.62816	5.37162	5.65887	5.39728	5.37695	5.49391	5.42486	5.5156
Lsat_1_v5_gn_8_18361	3.47802	3.24713	2.66848	2.09013	1.79466	3.17547	2.38535	2.72483	2.19623	2.21998	2.15798	1.99616	3.2191	1.76024	3.12055	3.18967	2.47127	3.15718	3.05683	2.48663	3.48255	3.12402	3.48087	2.6367	2.59222	2.55203
Lsat_1_v5_gn_8_18380	4.8339	5.55305	6.19848	5.43223	5.2134	5.06738	6.27611	5.13673	5.42102	6.1405	6.16508	3.77926	6.38479	5.04506	5.86608	5.03618	5.01953	5.82424	6.53988	4.71685	6.00163	5.71944	6.11741	4.78536	5.31763	4.92866
Lsat_1_v5_gn_8_18400													0.336443	-2.58095	0.411772	0.296095	-2.58095	0.244895	0.968717	-0.116623	1.16861	1.85403	1.37946	-0.257974	0.0589967	-1.12247
Lsat_1_v5_gn_8_18560	4.54666	5.224	5.66462	4.88672	5.5178	4.12346	6.48702	4.76668	5.51724	5.57597	4.10831	0.636202	3.18797	0.541311	2.43335	2.32168	1.08599	3.00086	3.76467	0.10217	6.77177	6.38102	5.61054	2.08702	3.77005	1.32455
Lsat_1_v5_gn_8_18601	5.41547	5.65333	5.35614	5.63362	5.36412	4.93182	4.52106	4.77333	5.01564	5.23009	5.20083	5.60389	5.21121	5.49994	4.98946	5.4086	5.68662	4.96874	4.95856	5.72055	4.91995	4.64632	4.88098	5.27278	5.29638	5.40554
Lsat_1_v5_gn_8_18681	4.08195	4.65909	4.95338	4.58449	4.33754	4.30816	3.53366	4.14325	3.96701	3.82789	3.86631	4.37607	4.17468	3.96579	4.27499	3.9085	4.19041	4.18456	4.28972	3.94696	4.1475	3.98417	4.22653	3.44143	3.71061	4.12551
Lsat_1_v5_gn_8_18701	9.75476	10.3854	10.123	9.82529	8.62351	8.69541	7.88822	7.24889	7.93214	7.8985	8.43798	8.04887	9.39386	9.02399	9.28456	7.41633	8.87509	9.08994	9.09409	7.82195	9.42896	8.82384	9.31652	7.30773	7.44257	7.21711
Lsat_1_v5_gn_8_18720	4.18764	2.39794	2.56877	5.01455	4.24733	-1.14572	-1.299	-1.61243	-1.30344	-0.863505	-0.845549	2.17968	-0.824348	3.29695	-0.849804	2.83198	3.24134	-1.08163	-2.58095	2.89087	1.21601	-0.46915	-1.25504	2.11072	2.20319	0.567476
Lsat_1_v5_gn_8_18921	0.573941	1.7221	0.925725	1.19183	1.54827	1.62441	1.84175	2.1481	1.12981	1.57885	1.22165	0.867741	0.892942	0.541311	1.4262	1.52495	1.84383	1.32668	0.545855	1.67264	0.484476	1.50201	1.06901	1.98812	1.57789	2.02248
Lsat_1_v5_gn_8_19121	6.05513	5.43593	5.90846	4.90795	4.28812	5.40261	3.64425	3.22892	4.61788	4.06848	5.35274	4.44937	4.118	7.32102	5.29035	5.88206	6.87663	5.50013	6.23355	5.59994	3.70327	4.49823	5.82655	0.778466	1.46392	4.95382
Lsat_1_v5_gn_8_19240	1.09234	1.29532	1.56611	1.50213	1.79466	4.98986	6.82894	6.71504	6.88564	7.51373	6.35857	2.41744	3.26458	2.98114	3.35728	4.63219	2.90709	4.15189	4.37516	4.27423	3.98863	5.99045	4.74306	5.68758	5.68769	4.95382
Lsat_1_v5_gn_8_19261	2.26093	1.21783	2.01473	1.87113	2.5958	2.12874	6.74803	2.11591	3.79259	5.10917	5.22076	2.13317	2.13636	3.49227	2.22515	2.29655	1.75763	0.249527	2.77703	1.51663	1.50235	4.8026	2.07187	0.776758	2.77413	1.94319
Lsat_1_v5_gn_8_19340	4.08195	2.61244	3.22181	2.44991	2.46252	2.31109	0.617389	1.30073	1.43177	0.905304	1.9079	3.05633	2.70683	5.37115	4.20088	3.39757	5.55778	3.93861	2.81325	3.66717	2.00611	3.0678	3.16703	-0.851587	-0.544943	2.46564
Lsat_1_v5_gn_8_19381	1.09234	2.85635	3.22181	-0.915184	-1.56688	1.97348	0.168677	1.32505	-0.392539	-0.15544	0.983316	1.24242	1.69981	1.456	2.66983	-0.184385	1.81023	3.21698	2.11893	0.611449	2.23571	2.36862	1.94896	-1.27428	-1.13051	0.518515
Lsat_1_v5_gn_8_19401													1.23509	-2.58095	3.18347	-2.58095	-2.58095	2.15128	1.65554	-2.58095	1.51703	1.3842	1.78292	-2.30531	-2.58095	-2.58095
Lsat_1_v5_gn_8_19481	-0.243013	3.33478	3.22181	-0.644057	-2.31206	3.27353	2.49436	2.50042	3.25166	2.8129	3.09539	0.392455	2.98558	1.456	4.56223	0.0196633	2.47127	3.90265	3.68883	0.50653	3.90901	3.9431	4.5703	-1.69959	-1.9197	-0.0470903
Lsat_1_v5_gn_8_19501	6.16273	5.98302	5.91355	5.21243	5.00288	4.1671	3.7131	3.50638	3.31897	3.49512	4.42687	5.76241	3.87576	6.91871	4.39948	5.25824	7.00297	4.37352	3.95245	6.24689	5.58399	5.52447	5.4998	2.86978	3.65974	5.61862
Lsat_1_v5_gn_8_1961	-0.461874	2.32302	2.23823	-0.910463	0.580876	2.44254	4.5209	1.85876	2.20659	3.18647	2.9394	-1.19951	1.75128	0.665998	-1.0869	-1.90637	0.531441	1.47242	1.80538	-0.131173	2.24233	2.63755	2.12599	-0.210445	0.919978	-0.126538
Lsat_1_v5_gn_8_19641	0.573941	0.68658	2.2844	-0.915184	-1.56688	1.56456	1.41239	0.808484	1.68133	1.3218	1.32751	-2.31206	1.23509	-0.301849	0.935017	0.149812	-0.436962	1.32668	1.74386	-2.58095	1.51703	2.48766	2.37967	-1.54347	-2.09647	-0.70706
Lsat_1_v5_gn_8_19660	5.37129	4.59329	5.29504	3.25101	3.73044	4.86205	3.26798	4.29566	3.67641	3.16625	3.90102	3.72124	4.45523	5.20476	4.99824	3.5714	5.51806	5.32878	3.82665	4.37218	4.79348	4.97654	5.21029	0.864623	1.80884	4.37274
Lsat_1_v5_gn_8_19701	3.38111	3.24218	3.63456	3.437	4.02847	3.42508	3.43418	2.64415	3.16231	3.44457	3.4975	3.68621	3.86233	4.80026	4.13905	4.10338	4.3698	3.1398	4.01098	4.12533	3.64923	3.4777	3.92823	3.02395	2.97716	3.70974
Lsat_1_v5_gn_8_19781	5.88421	5.28059	5.91061	5.00879	5.08973	5.89829	5.38395	5.99589	6.77379	6.78641	5.99076	5.57089	5.7448	7.6353	6.63515	6.18357	7.72194	6.39827	6.47014	6.6081	7.01634	6.7615	6.61964	5.30016	5.44181	6.4628
Lsat_1_v5_gn_8_19841	2.51077	2.38555	3.46312	1.58859	2.66003	3.43452	3.05418	3.0537	-1.66435	-2.31206	-2.31206	2.09046	3.54357	4.3118	4.37573	2.88399	4.44442	3.66538	4.47782	3.45156	4.52815	4.12388	4.30455	1.87741	1.92936	2.83164
Lsat_1_v5_gn_8_19860	6.01261	6.22011	6.25971	7.46616	7.33224	6.70229	8.69299	8.04871	7.4704	7.99382	7.21054	6.51387	6.72833	5.61816	6.45286	7.441	6.03745	6.43774	6.99383	6.48518	6.40707	8.56211	7.00876	8.24524	8.47772	7.55674
Lsat_1_v5_gn_8_19881	5.41547	5.19101	5.76377	5.08614	5.38777	5.1537	4.42794	4.76668	4.94581	4.09224	5.00732	5.7633	5.25693	6.1631	6.17562	4.30712	6.55983	6.15986	5.27245	5.45843	5.60054	5.63829	6.10691	2.70836	3.80055	5.46242
Lsat_1_v5_gn_8_19961	2.98635	3.24713	3.87151	3.73958	3.41766	3.92354	4.49506	3.24176	3.76558	3.87659	3.57538	2.85524	4.60417	3.29695	4.46427	4.38608	4.88277	3.75503	4.85825	3.81384	3.60628	3.69355	4.09805	3.4461	3.03573	3.24308
Lsat_1_v5_gn_8_20021	2.02255	2.47304	2.00808	2.80709	3.04179	2.73424	2.94207	2.76094	2.87459	2.97503	2.32065	3.00862	2.46854	2.22518	2.08348	3.20819	2.33811	2.47557	2.49479	2.669	2.71322	2.45881	2.6923	3.20868	3.31936	2.80418
Lsat_1_v5_gn_8_20041	8.56224	7.65102	8.10941	7.42625	7.44138	7.51921	6.65787	6.85786	7.37134	6.87039	7.73659	7.97477	7.73259	9.9876	8.87085	8.07961	9.54921	8.66351	8.40501	8.8674	7.576	7.80981	8.11218	3.36466	4.21964	7.70988
Lsat_1_v5_gn_8_20061	4.13576	2.23489	2.93193	2.50668	2.14486	2.0741	1.61911	0.971464	-1.98668	-1.55355	-0.446026	2.48872	2.41576	3.84166	3.02069	2.02017	3.08387	2.74018	2.38921	1.73943	2.57092	2.45881	2.86848	-1.54347	-1.34417	1.29622
Lsat_1_v5_gn_8_20081	-2.31206	0.68658	0.925725	0.701879	0.644337	1.36848	0.517607	1.92754	1.09582	0.905304	0.530385	1.39863	1.03967	-0.301849	0.608037	-0.0114298	-2.58095	1.13939	0.21606	0.459927	1.51703	1.11508	0.948673	2.02601	1.86123	1.50864
Lsat_1_v5_gn_8_20100	3.20349	1.70368	2.05129	2.6288	2.47845	2.55829	2.81309	3.07249	0.397431	0.146401	0.341134	2.0028	2.16996	3.70584	2.71126	2.81928	4.48133	3.07199	3.16897	3.22799	3.35084	3.24777	3.10158	2.50232	2.43611	3.16167
Lsat_1_v5_gn_8_20140	5.07334	4.79701	4.44984	4.75233	4.53688	4.81145	4.321	4.87363	4.37385	4.58624	4.39069	4.75425	4.24443	4.69657	4.10662	4.24077	4.97537	4.55939	4.01591	4.35098	4.63262	4.65906	4.374	4.79273	4.79019	4.83823
Lsat_1_v5_gn_8_20201	-2.31206	-1.04993	-1.2735	-0.915184	-1.56688	1.22119	1.03329	1.95897	1.43177	1.6446	0.847549	0.636202	0.086438	-0.301849	0.184539	0.549447	-2.58095	-1.43165	-0.0548837	-0.116623	0.484476	0.874135	0.00954556	1.04765	-0.132627	0.127447
Lsat_1_v5_gn_8_20301	5.84505	4.41432	4.0669	2.50668	1.73689	5.40261	5.20674	5.20222	2.97476	3.49512	3.34268	1.89484	5.04028	5.17934	5.17121	5.12169	5.82991	5.28188	5.67585	3.61477	3.76994	5.09377	5.17385	4.75751	4.45455	5.60004
Lsat_1_v5_gn_8_20321	8.68688	8.73664	8.58978	8.25104	7.73212	6.16102	5.26455	4.73753	4.84457	4.37003	5.23524	7.45781	5.71839	7.12859	7.26587	5.56403	6.36294	6.12284	6.69747	6.06128	6.05277	5.9128	6.59935	3.59215	4.61246	5.80917
Lsat_1_v5_gn_8_20341	0.573941	2.79913	2.22012	0.701879	0.979305	1.09993	1.03329	0.808484	0.510047	0.317422	-0.133487	-0.429506	2.38863	-2.58095	1.94507	-0.941496	-2.58095	1.64107	1.60927	0.10217	3.00374	1.93804	2.30811	-0.199509	-0.765525	0.0616552
Lsat_1_v5_gn_8_20401	6.06902	6.63826	6.7297	6.34573	5.64101	5.40474	4.82228	4.01455	5.02018	4.70657	5.29518	4.82481	6.50812	4.69657	5.69847	4.59749	4.62137	5.61545	6.07021	3.82925	5.40205	4.94047	5.64725	4.51931	4.56981	4.4868
Lsat_1_v5_gn_8_2041	0.573941	-0.386968	1.80573	1.32408	1.40729	1.80201	1.19793	1.98225	1.54104	1.54491	1.32781	2.34246	1.10806	2.57679	0.824469	1.842	2.19158	0.591006	-0.0338999	2.03362	0.409896	1.45508	0.958521	2.02861	2.12547	1.7064
Lsat_1_v5_gn_8_20440	3.9679	2.79913	2.76174	2.71374	3.26255	2.56128	2.64383	1.75922	2.55003	2.4021	2.21427	3.46261	3.17215	3.70584	3.18347	2.9019	4.43828	3.15718	3.05683	3.50389	2.60783	2.36862	2.46988	1.39514	1.92415	3.64239
Lsat_1_v5_gn_8_20461	4.76727	5.14583	5.0115	4.62991	5.1813	5.00963	3.90341	5.14187	4.96712	4.28496	5.65175	5.39712	5.15999	4.83323	4.7402	4.98341	4.88277	5.1115	4.47531	5.08749	5.08613	4.78062	5.1772	5.51182	5.36035	5.16044
Lsat_1_v5_gn_8_20480	2.23469	1.11949	2.2844	2.16257	2.86432	2.09541	2.92269	1.74126	2.3338	2.8129	2.68169	2.48872	2.61618	2.41137	1.87054	2.59928	3.16475	2.0836	1.60927	2.73595	2.39202	1.71219	1.97999	2.5784	2.58445	1.93333
Lsat_1_v5_gn_8_20501	1.77374	2.05103	3.34748	2.50668	3.19979	3.94717	3.64425	3.94169	3.9249	3.99476	3.65887	2.68359	3.0809	3.09427	3.08802	3.5934	3.44936	3.55715	3.74341	3.05718	3.61537	4.33317	3.81793	4.12751	3.74587	3.95411
Lsat_1_v5_gn_8_20540	1.77374	3.24713	2.93193	3.16545	3.08872	2.98314	3.17278	3.29814	3.55659	3.62296	3.34268	3.38999	3.57247	3.19917	3.12055	3.5934	2.47127	3.20574	3.15673	3.42494	3.40077	3.16031	2.90127	3.79227	3.80055	3.50062
Lsat_1_v5_gn_8_20640													2.41576	2.22518	1.94507	0.150511	1.08599	2.11784	2.36156	-0.116623	1.01082	0.473736	1.28321	-2.07399	-1.12448	-2.58095
Lsat_1_v5_gn_8_20761	5.41547	5.36869	5.48481	5.66825	5.67985	4.75901	5.06693	4.20026	4.53788	4.88038	5.09986	5.0179	5.44973	5.27843	5.1556	5.18382	5.31361	4.76779	5.38316	5.18655	5.05973	4.69661	5.04771	4.28423	4.41412	4.58958
Lsat_1_v5_gn_8_20780	6.04109	6.21465	5.95363	6.09811	5.80107	6.00511	5.57181	5.33541	5.51402	5.59688	5.37142	5.91333	5.66569	5.65551	5.79734	5.65795	5.58742	5.91708	5.80618	5.67436	5.74631	5.38199	5.69946	5.38637	5.68859	5.6863
Lsat_1_v5_gn_8_2080	3.9679	4.11936	4.23896	4.02836	3.71557	4.2898	3.93276	4.22632	4.08431	3.63109	3.50942	3.69134	3.6199	2.98114	3.78006	3.64867	3.79255	3.83952	3.67766	3.25274	3.87966	4.13769	4.16709	3.6819	4.00648	3.68124
Lsat_1_v5_gn_8_20820	2.73705	3.40888	2.89552	2.70213	2.67104	3.60291	3.30247	3.6681	3.66653	3.44848	3.65887	3.24988	3.12679	1.06996	2.48888	2.73989	2.03261	3.01909	2.91186	2.57304	3.36046	2.84426	2.85567	3.28497	3.38037	2.98672
Lsat_1_v5_gn_8_20841	4.42026	4.16537	4.31626	4.9052	5.22768	3.87058	4.45332	3.92333	4.243	4.48286	4.27636	4.73365	4.0136	4.37697	3.93268	4.60265	4.5621	3.83952	4.26754	4.80297	3.87041	3.83317	3.89947	4.48512	4.58291	4.717
Lsat_1_v5_gn_8_20860	2.4196	1.29532	1.92986	2.58785	3.38042	2.72059	3.34277	2.88884	2.7599	3.25313	2.72108	2.26336	3.07339	1.76024	2.14801	2.75851	2.19139	2.3659	2.54482	2.32207	2.93278	2.42937	2.37967	3.05836	2.68234	2.80418
Lsat_1_v5_gn_8_20881	0.573941	1.59338	1.34283	0.60121	1.54827	1.68188	1.96051	1.48474	1.37622	2.30377	1.68704	1.24242	2.08495	2.22518	1.31818	1.63853	1.38502	1.54369	1.51202	1.67264	1.39562	1.5575	1.12562	1.73719	0.913767	1.20775
Lsat_1_v5_gn_8_20901	5.37129	5.81616	5.80818	6.84672	6.88577	5.02081	5.52895	4.71929	5.48089	4.93724	5.59987	5.81275	5.80815	7.16789	6.2138	6.07852	6.74472	5.40283	6.19567	6.21292	4.9089	5.45686	5.38566	5.06102	5.3293	5.27802
Lsat_1_v5_gn_8_20961	4.76727	4.92289	4.80789	4.79284	4.47639	4.95822	4.52106	4.85077	4.90469	4.35483	4.92539	4.51913	4.8626	4.37697	4.75063	4.74428	4.26568	4.89059	4.55681	4.65765	5.11847	5.05574	5.04036	5.02406	4.94212	4.78571
Lsat_1_v5_gn_8_20980	-2.31206	0.0651959	-0.675906	0.248637	-1.07795	1.50211	1.61911	1.25081	1.34762	1.93474	0.983316	0.360263	0.086438	0.541311	0.608037	0.296095	1.38502	-0.564758	0.334568	-0.374633	0.561765	1.11508	0.672918	1.37571	1.18439	0.827092
Lsat_1_v5_gn_8_2100	5.54043	5.30845	5.51191	4.7046	4.32779	3.77301	2.6904	3.05804	2.89449	2.82713	3.61773	4.13076	4.44868	4.98765	4.71912	3.98566	4.70488	4.88176	4.5384	4.77372	4.19679	4.13769	4.54458	1.9623	2.59995	3.9994
Lsat_1_v5_gn_8_21161	4.13576	4.14255	3.66972	3.86429	3.97491	4.57786	4.05347	4.9923	4.27101	4.35046	4.13771	4.61782	4.2061	3.96579	4.13873	4.2763	3.68697	4.21651	3.57306	4.21679	4.4667	4.33317	4.09096	4.765	4.91471	4.31391
Lsat_1_v5_gn_8_2121	7.1345	5.61239	6.14322	6.36888	6.18001	6.86698	7.09436	7.336	7.3013	7.36988	6.84433	6.44385	6.87482	7.12859	6.59272	7.09923	7.17881	6.67753	6.82695	7.07572	6.38863	6.55638	6.4958	6.46274	6.64669	6.76823
Lsat_1_v5_gn_8_21240	0.573941	0.409087	0.0710838	1.44518	0.764843	0.54035	1.66647	1.34898	1.22721	1.85366	1.42613	1.78586	0.640393	-2.58095	1.07435	0.952289	0.708326	0.363782	0.334568	0.292109	0.835165	0.473736	0.672918	1.47034	1.42963	1.29622
Lsat_1_v5_gn_8_21260	6.47604	6.51039	6.2637	6.10502	5.99218	4.37502	3.75794	4.90725	3.77634	4.18354	4.41491	6.88142	4.17468	4.73197	4.63695	4.35318	5.04112	4.49572	4.07669	5.19847	4.53058	4.43297	4.59055	5.01345	5.2178	5.22075
Lsat_1_v5_gn_8_21281	1.09234	0.0651959	1.75942	0.108958	1.40727	1.79038	2.61997	1.82892	2.47269	2.88268	2.46683	1.39863	1.6087	1.456	1.52669	0.952289	1.38502	1.5932	1.35262	1.45146	1.94971	1.80681	1.46968	2.00086	2.17242	1.40634
Lsat_1_v5_gn_8_21320	3.63574	4.16537	4.23896	4.34867	4.53688	4.10782	4.5779	3.94562	4.2557	4.42252	3.81263	3.6608	4.02416	3.84166	3.83988	3.99635	4.06958	3.68825	4.05958	3.75049	3.87209	3.9431	3.76546	3.92184	4.03242	3.74026
Lsat_1_v5_gn_8_21341	1.77374	1.84028	0.925725	2.09013	2.00504	0.410373	2.139	1.32505	1.81267	2.26249	1.51844	1.06721	1.03967	-0.301849	0.184539	1.40167	1.08599	0.844572	0.21606	0.610241	0.954609	1.2559	0.884517	1.78216	2.28218	1.4326
Lsat_1_v5_gn_8_21361	3.57343	4.98359	4.38568	4.15009	4.36553	4.41495	2.35676	4.60062	3.98817	2.4726	5.12116	4.92197	4.44953	3.92245	4.13873	4.551	4.22853	4.11438	3.5744	4.34393	4.36734	4.03186	4.61666	5.0933	4.73846	4.30684
Lsat_1_v5_gn_8_2141	5.10066	5.12269	4.94346	5.34152	5.04514	5.28003	5.09316	5.08958	5.40723	5.29295	4.86514	5.20942	5.60511	5.20476	5.24682	5.31347	4.85866	5.30593	5.50189	5.31253	5.04635	4.92999	4.95703	4.93559	4.82027	5.01158
Lsat_1_v5_gn_8_21460	4.69742	4.81155	4.55781	4.5239	4.83409	5.21094	3.67931	5.61979	4.93624	3.93689	5.30169	5.19883	4.59827	3.63281	4.71912	4.61147	4.22853	5.27213	4.07669	4.80524	5.05305	4.85447	4.81797	5.41639	5.49907	5.15453
Lsat_1_v5_gn_8_21741	6.58644	6.7557	6.77794	6.60817	6.27946	6.08584	5.53719	6.05563	5.83178	5.47341	5.98268	6.67153	6.21376	6.6062	6.58109	5.89926	6.37998	6.47618	6.19686	6.30674	6.23341	5.91811	6.25063	5.93165	5.96857	6.25965
Lsat_1_v5_gn_8_21761	1.77374	2.54442	2.66848	3.6416	4.61911	4.53562	4.06235	4.91828	5.07572	5.91094	5.17269	5.42464	4.40196	2.41137	3.41086	4.78185	2.90709	3.5941	3.20421	4.06883	3.04471	3.2806	3.28355	5.97184	5.41723	5.28639
Lsat_1_v5_gn_8_21800	2.98635	2.61244	3.37726	3.42308	3.36143	3.05014	3.01707	2.87243	2.7599	3.16625	3.00255	2.80026	2.93022	1.456	2.08348	1.69213	2.80984	2.60189	2.41634	2.40669	3.28017	2.72424	2.81785	2.68486	2.47943	2.23139
Lsat_1_v5_gn_8_2181	4.50637	4.14255	4.13821	4.65524	4.71946	4.58917	4.97116	4.86743	4.90959	5.13607	4.45049	4.06232	4.36764	2.85838	4.28936	4.41825	4.19041	4.31571	4.40255	3.8893	4.77331	5.04122	4.27112	5.06406	4.99164	4.43901
Lsat_1_v5_gn_8_21821	4.23771	4.81155	4.90253	3.7976	3.87134	5.07812	3.40875	5.11247	4.80304	4.57363	4.89127	5.28144	4.5623	4.66028	5.00696	4.16696	5.33124	5.39936	4.20669	5.06163	5.09266	5.19783	5.21682	4.97605	4.91598	5.06069
Lsat_1_v5_gn_8_221	3.84405	3.33027	3.57009	3.01704	2.91729	4.11826	3.07086	3.97666	4.1968	4.3206	3.84864	3.46261	3.36543	2.98114	3.21393	3.38134	3.24134	4.11846	3.23501	3.00384	3.76994	3.36076	3.80065	3.77754	3.78029	3.37759
Lsat_1_v5_gn_8_22181	4.33293	3.37011	3.49058	3.43775	3.34219	3.86272	3.50789	3.46615	3.03563	3.67895	3.21056	3.6296	3.58447	4.58485	3.95256	3.7658	4.50193	3.45373	3.84674	4.04262	3.5314	3.39162	3.70173	3.65395	3.54432	4.15736
Lsat_1_v5_gn_8_2220	5.67373	7.10171	6.43984	6.33206	5.11483	6.1786	4.9617	5.52454	6.42961	6.19912	6.6205	4.27888	6.6448	5.89294	6.73079	6.63518	5.91421	6.18673	6.16922	5.71641	6.20206	5.96759	6.0623	6.04669	6.33095	5.38719
Lsat_1_v5_gn_8_22281	3.7779	3.2893	3.1198	2.23155	2.35143	3.52865	3.28325	3.24813	3.68214	3.83495	3.44031	2.17968	3.56036	2.57625	3.08802	2.32168	2.02805	3.08979	3.18855	2.1363	3.00374	3.10552	2.83492	1.65898	1.79544	1.77811
Lsat_1_v5_gn_8_2240	2.73063	2.47343	2.8916	3.11159	3.24195	3.27253	2.90335	3.5148	3.22082	3.55628	2.97083	2.9082	2.8129	1.45647	2.58121	3.49133	2.47144	2.55285	2.38939	2.48665	3.29165	3.14263	2.59562	3.60067	3.67089	3.27262
Lsat_1_v5_gn_8_22461	-2.31206	-2.31206	-0.254595	2.1268	2.66193	-0.644068	0.798366	1.30073	1.31845	2.01151	-0.133487	3.49759	-0.389223	2.57625	-1.46995	1.33583	2.80984	-0.800171	-1.45002	1.45146	-0.0937293	0.222307	-0.575969	2.58688	2.41954	2.95675
Lsat_1_v5_gn_8_2261	3.30092	4.29521	4.1555	3.91759	3.57429	4.16436	3.67931	4.24557	4.14373	3.87659	4.27636	3.83503	3.87576	2.98114	3.73876	3.75324	3.3833	4.16832	3.56095	4.14471	4.1785	3.95348	4.05498	4.00007	3.92883	3.9548
Lsat_1_v5_gn_8_22660	4.95859	7.77305	7.79604	4.14023	4.47639	6.27512	5.9233	5.71836	4.13539	2.92298	2.93716	4.96888	6.00409	6.5177	8.41109	4.81846	4.88277	7.50182	8.24019	5.13787	6.70413	7.4835	7.80289	0.290076	0.379493	3.364
Lsat_1_v5_gn_8_22700	5.93885	5.98377	6.43277	6.38032	6.2845	5.52149	5.88377	4.65117	5.41241	5.75409	5.9206	5.58774	6.40019	6.99656	6.0119	6.18984	6.74472	6.14376	6.60175	6.23623	5.46376	5.40864	5.87688	4.16195	4.31429	5.00065
Lsat_1_v5_gn_8_22761	4.62401	5.39789	4.90309	4.60413	4.77073	4.64081	4.2135	4.71469	3.99954	3.62296	4.42687	4.78289	4.23685	4.73197	4.71912	4.30238	4.99762	4.48264	4.04227	4.88852	4.87901	4.74521	5.05501	5.07012	5.13684	5.07548
Lsat_1_v5_gn_8_22880	1.4729	1.9495	2.2844	2.19747	2.66193	1.09993	0.880997	1.66707	1.34762	1.10537	1.32751	0.636202	1.69981	1.456	1.20141	0.952289	0.708326	1.85914	1.51202	1.92302	1.76595	1.85189	1.94896	1.52428	2.19301	1.4584
Lsat_1_v5_gn_8_22900	5.12747	5.26684	4.55781	5.08614	4.404	4.43475	4.46189	4.48028	4.47647	4.34057	4.45049	4.63363	4.15066	4.42101	4.31769	4.83643	4.8092	4.36642	4.19106	4.82074	4.4817	4.65906	4.40291	4.51488	4.74733	4.61274
Lsat_1_v5_gn_8_22940	5.99816	5.76214	6.3675	5.50369	6.45765	6.43094	7.29699	6.27987	6.79058	7.16529	6.81049	5.15568	6.68717	6.12367	6.79265	6.5847	5.89062	6.8143	7.12809	6.44572	6.63652	7.08493	6.71454	6.62531	6.24422	6.13023
Lsat_1_v5_gn_8_22980													-1.10366	2.85838	0.78077	0.861627	2.02805	-0.0270404	-0.388758	0.870739	-1.32872	0.222307	-0.575969	-1.87468	0.516476	0.904193
Lsat_1_v5_gn_8_23021	7.57761	7.30865	6.82849	7.43674	6.3156	7.35445	5.64228	7.19262	7.14713	6.42528	6.77067	6.21199	7.70465	6.81212	7.34979	7.33491	7.59333	7.52665	7.36481	7.23346	7.74246	7.4445	7.14256	6.65008	6.8084	6.29602
Lsat_1_v5_gn_8_23040	9.08505	8.65007	9.49475	8.19415	9.21784	9.31533	9.08564	8.54688	9.01472	8.85448	9.57328	9.75139	9.17516	10.2465	9.38647	9.05748	9.71227	9.58374	9.34284	9.87431	8.52406	8.39844	8.97545	8.68686	8.26816	9.47059
Lsat_1_v5_gn_8_23060	4.6524	3.48343	3.07373	5.0594	5.07109	2.90186	4.34106	3.48883	4.08351	4.63727	4.20499	2.46438	3.44139	2.41137	3.12055	4.2622	3.82536	2.73325	3.36833	2.93043	4.38061	3.8157	3.37945	3.99554	4.00618	3.05482
Lsat_1_v5_gn_8_23081	5.3988	5.57026	5.35079	5.48153	4.9441	4.64772	4.09967	4.6746	4.57593	4.16452	5.00945	5.01001	4.97354	4.76652	4.99824	4.68997	5.15137	5.16289	4.63876	4.6283	4.87763	4.77306	4.96879	4.87188	4.91487	4.52936
Lsat_1_v5_gn_8_23120	3.84405	1.84028	0.925725	3.46665	3.62294	1.09993	0.959151	1.22519	2.259	2.1079	1.9746	4.33797	-0.212664	0.541311	-1.46995	3.74058	0.195325	-0.362424	0.444076	3.46496	3.54097	1.80681	2.46988	5.17219	5.34087	5.3989
Lsat_1_v5_gn_8_23160	6.31043	5.28779	5.35614	6.18763	5.37835	5.70595	5.73898	6.24603	5.6014	5.58228	4.9751	6.00127	5.41989	6.09676	5.48401	6.09353	5.8545	5.63331	5.67193	6.18923	5.95588	5.94696	5.60557	6.36081	6.56168	6.33643
Lsat_1_v5_gn_8_23200	2.4196	3.01555	1.75942	3.83133	3.54092	3.43982	3.44137	3.48786	2.71583	3.33507	2.41973	2.9082	4.22156	2.01136	3.43692	4.92304	2.33811	3.18974	3.60877	4.09457	1.86076	1.93804	2.15336	4.17043	4.18666	3.25784
Lsat_1_v5_gn_8_23381	-2.31206	-2.31206	-2.31206	-2.31206	-2.31206	1.36848	2.64383	2.98358	1.68133	0.850632	1.32751	-2.31206	0.443554	-2.58095	1.31818	-2.58095	-2.58095	1.6874	0.730114	-2.58095	1.66448	2.90623	2.67344	-1.87468	-2.58095	-2.58095
Lsat_1_v5_gn_8_2340	5.98356	5.63709	5.66462	6.23039	5.62119	5.14861	5.56245	4.37645	5.16856	5.13034	5.35274	5.14469	5.28663	5.54043	4.59731	5.44808	5.39967	4.54058	5.37627	5.6178	5.76481	5.18468	5.46184	4.85194	4.83999	5.18575
Lsat_1_v5_gn_8_2360	4.33293	4.57636	4.12071	4.8488	5.00899	4.20902	5.18953	3.87735	4.52197	5.0688	4.50791	4.43139	4.76577	4.28463	4.57402	4.99412	4.73168	4.25547	5.06525	4.76573	4.26193	4.4768	4.66405	4.42558	4.45091	4.36594
Lsat_1_v5_gn_8_23601	0.573941	0.919212	1.45879	2.77758	1.96657	1.74216	0.73611	1.06291	-0.468764	0.417713	1.1358	1.85942	2.66255	1.90511	1.83052	3.87426	0.812407	1.23466	2.03294	3.4851	2.67065	1.97835	2.07145	4.01683	3.86539	2.68906
Lsat_1_v5_gn_8_23661	-0.243013	3.11269	1.21674	2.98329	2.13485	6.35657	6.74415	6.73668	7.00647	7.67172	7.4935	2.81882	7.16893	1.59918	5.72259	4.36963	2.3028	6.24499	6.30153	3.88889	5.78196	5.86142	5.60533	4.64369	4.31012	3.41099
Lsat_1_v5_gn_8_23721	-2.31206	-0.387206	-2.31206	-0.915184	1.25097	0.190409	1.66647	1.56863	1.65823	1.67639	1.42613	0.867741	0.729579	1.06996	0.935017	1.33583	0.708326	0.9995	1.46082	1.45146	2.00611	2.13327	1.37946	0.945923	0.700275	1.67188
Lsat_1_v5_gn_8_2381	1.77374	1.84028	1.21674	2.44991	2.02179	3.19534	2.47813	2.20673	1.95092	2.99884	3.36772	3.15823	2.66221	1.456	1.20141	1.97763	2.7232	2.11784	1.82708	2.98342	1.39881	1.76028	1.51276	1.82577	1.48584	1.67598
Lsat_1_v5_gn_8_23841	0.573941	1.11949	1.21674	1.38589	1.47949	1.76401	1.1038	2.21472	1.70407	1.57885	0.983316	1.06721	1.03967	-0.301849	1.07435	0.764883	0.195325	1.13939	1.1734	0.610241	1.43724	1.66245	1.74728	1.97527	1.84831	0.745636
Lsat_1_v5_gn_8_23901	6.77629	7.10466	7.11046	6.64657	6.84021	6.86698	7.21673	6.84162	6.84274	6.77452	6.9182	7.04702	7.29026	7.94749	7.48778	7.44002	7.75996	7.07066	7.64348	8.13884	7.13634	7.40154	7.52371	6.53404	6.71989	7.41245
Lsat_1_v5_gn_8_23940	4.08195	4.50658	4.5963	4.39451	4.37589	4.10782	4.25282	3.94953	4.1968	4.24842	3.98431	4.33797	4.65059	4.69657	4.48939	4.45747	4.70488	4.37352	4.69615	4.67482	4.51122	4.17365	4.39718	3.72092	3.73888	4.34189
Lsat_1_v5_gn_8_23960	2.23469	2.23489	2.46165	1.60969	3.30291	2.62127	5.02666	3.91389	3.62372	4.4365	3.00255	2.85524	2.08495	-2.58095	1.4262	1.69213	1.63259	1.97573	2.75068	1.80326	2.16316	3.39162	2.76537	3.28878	3.53628	2.83404
Lsat_1_v5_gn_8_23980	5.10066	5.09918	6.14322	3.40826	4.5537	6.03712	5.54037	5.97145	6.23257	5.95048	5.78315	5.69712	6.3536	5.96908	6.92513	4.50317	5.8545	6.8247	6.37854	5.49271	5.56578	6.244	6.39434	4.25794	3.83698	5.35837
Lsat_1_v5_gn_8_24060	2.02255	2.39794	2.40495	2.42067	2.56567	1.91544	1.03329	1.89541	1.85392	1.40003	1.32751	2.48872	1.90519	2.22518	1.52669	1.46463	2.33811	1.81808	1.74386	1.2826	2.18775	1.61093	1.78292	1.97527	2.06483	1.58087
Lsat_1_v5_gn_8_24081	5.12747	5.50017	5.17302	4.89206	4.56204	5.39833	4.66793	5.52191	5.51402	4.84236	5.60514	5.4869	5.16799	5.15347	5.27598	4.78185	5.68662	5.49689	4.90689	5.5494	5.36479	5.31515	5.28675	5.07915	5.13684	5.19153
Lsat_1_v5_gn_8_24101	3.30092	3.74818	4.02989	3.87511	4.41325	3.73956	4.18938	3.76625	3.81863	4.00105	3.75687	4.21725	3.9611	3.63281	3.30164	3.67553	3.44936	3.72202	3.69991	3.48456	3.97457	3.69355	3.54453	3.85325	3.65974	3.44365
Lsat_1_v5_gn_8_24121	4.89759	4.90943	5.15594	4.17567	4.78505	4.97556	5.86359	5.18071	4.51877	4.19456	4.9913	4.39475	6.27059	3.63281	5.94538	4.07916	3.57305	5.78749	6.31509	4.20502	4.70681	5.05574	5.30218	4.61149	4.61818	4.93557
Lsat_1_v5_gn_8_24141	0.573941	1.7221	1.84716	2.73765	2.66193	2.4499	3.60832	2.26588	2.64709	3.19944	2.46683	3.10251	3.12361	2.85838	2.08348	3.03231	2.47127	2.27779	2.7927	3.05718	2.0335	1.97925	2.30811	2.93103	2.78761	2.77368
Lsat_1_v5_gn_8_24161	2.4196	2.05103	2.61948	1.04625	2.69264	4.07602	2.75755	3.86496	3.64737	2.56378	4.27636	1.99616	4.1826	2.22518	4.12276	3.94207	2.80984	4.27836	4.29704	3.31975	4.53538	4.46234	4.79197	4.56721	3.81058	3.83684
Lsat_1_v5_gn_8_24181	6.689	6.65851	6.60625	6.77921	6.1163	6.16102	5.98298	5.71261	6.00886	5.6175	5.93323	6.11827	6.6304	8.22721	7.03371	7.1299	7.97427	6.39301	6.72757	7.16801	6.01548	6.27329	6.46322	6.01329	5.68678	6.44846
Lsat_1_v5_gn_8_24200	5.63689	6.08898	6.01648	5.7645	4.5537	7.37421	6.01077	7.30194	7.00432	7.13559	6.82863	4.86555	7.93191	4.73197	6.58982	7.18001	5.63077	7.15035	7.0206	6.43569	6.90194	6.27743	6.37696	6.23706	5.99446	5.36008
Lsat_1_v5_gn_8_2421	8.40677	8.21171	8.12595	7.88681	7.07395	6.87618	6.2433	5.84888	6.17981	5.77075	6.69656	7.26318	7.06246	8.91848	8.15352	7.05644	8.9063	7.53782	7.40529	7.34463	7.25744	7.06113	7.60683	4.97809	5.6895	6.73101
Lsat_1_v5_gn_8_24221	1.4729	2.61244	2.40495	2.39082	3.94971	2.41643	3.84285	2.38637	3.13937	2.90967	2.55665	2.95929	2.7501	1.06996	2.67147	2.87897	1.84383	2.18396	3.42062	2.86119	1.43724	3.12402	2.28344	3.37937	3.10797	2.85361
Lsat_1_v5_gn_8_24340	3.63574	4.39514	4.37802	5.08614	5.63707	4.60782	5.6622	4.4307	4.87494	5.13892	4.70739	4.797	4.55622	4.02407	4.15452	4.84237	4.22853	3.88992	4.73976	4.47375	4.01636	4.34898	4.52893	4.96839	5.00916	4.70989
Lsat_1_v5_gn_8_2441	3.9679	4.96252	4.89282	4.7046	4.44967	4.58541	4.3252	4.07178	4.59641	4.52209	4.89987	4.58159	4.55011	4.86546	4.35916	4.02796	4.73168	4.55314	4.58697	4.38001	4.78514	4.56743	4.83079	3.7514	3.84629	4.13645
Lsat_1_v5_gn_8_24480	2.86414	4.70654	4.02989	4.1844	3.70054	4.55881	3.20522	4.87156	3.99494	2.63021	4.04747	4.91787	3.84615	2.41137	3.73876	3.77824	3.9377	4.24001	3.18855	4.16914	4.18463	4.15578	4.00305	4.64218	4.89588	4.51451
Lsat_1_v5_gn_8_24520	5.59907	7.89755	6.80009	6.34962	5.04514	6.08051	4.63259	5.74227	5.65051	5.30825	5.54057	5.0179	7.40385	5.01664	5.93627	5.29193	5.08334	7.24245	5.59684	4.39307	6.66745	6.04242	5.69713	5.23824	5.25659	5.18382
Lsat_1_v5_gn_8_24561	8.27508	8.43122	8.13687	8.7161	8.74065	7.95185	8.7884	7.35569	7.64617	8.04836	7.97007	8.33778	8.51517	9.27109	8.79291	8.4554	9.01528	8.03938	8.96425	8.48984	7.5725	7.64749	7.8577	7.54121	7.72826	7.83022
Lsat_1_v5_gn_8_24621	3.30092	4.76748	4.79692	3.52278	3.54092	5.14094	5.23736	5.62102	5.3579	5.54402	4.83852	4.0855	4.48115	3.19917	4.7402	4.24973	4.33722	4.5902	4.995	3.42494	5.00543	5.23659	5.12956	4.77985	5.08959	4.55414
Lsat_1_v5_gn_8_24740	-0.243013	1.11949	2.00808	-1.68498	0.368144	1.53367	2.29783	2.09251	1.85392	2.34391	1.76448	0.0187596	1.7855	-2.58095	1.20141	1.74381	0.195325	1.85914	2.01628	1.19013	2.32709	2.96658	2.42548	1.79177	1.6835	1.16501
Lsat_1_v5_gn_8_24760	1.4729	1.29532	2.61948	0.108958	0.979305	2.72059	3.08836	3.08678	3.33415	3.3936	2.93716	1.39863	2.72863	-0.301849	2.75671	2.42027	2.19139	3.55715	4.13501	2.18503	3.26869	3.78936	3.29594	3.02756	2.90457	3.10292
Lsat_1_v5_gn_8_24781	4.89759	5.51802	5.31826	5.36089	5.63707	5.41748	4.77444	5.268	5.10591	4.30034	5.17978	6.04331	5.32649	5.84525	5.24682	5.42452	5.87868	5.47063	5.03493	5.78915	5.3915	5.1714	5.24903	5.27541	5.1903	5.56095
Lsat_1_v5_gn_8_24801	3.39219	3.83615	3.28601	3.78618	3.36143	4.09729	3.69081	4.36769	4.27101	4.50449	3.86631	3.94049	3.74282	2.7242	3.32973	3.56495	3.08387	3.83952	3.14056	3.59688	4.0368	3.83499	3.42558	4.29202	4.24697	3.92273
Lsat_1_v5_gn_8_24860	2.58348	2.47304	2.89123	2.58785	2.09974	2.29277	1.17103	2.49756	2.16379	2.34391	2.26844	2.68359	2.72863	3.96579	3.05475	3.20819	3.63114	2.76199	2.75068	3.08312	2.77944	2.05832	2.59543	2.64484	2.56088	2.56396
Lsat_1_v5_gn_8_24880													0.220409	-2.58095	1.07457	-0.399884	-2.58095	0.249101	-0.587135	-0.114324	1.52197	0.879427	-0.763927	0.0723908	1.19262	0.476862
Lsat_1_v5_gn_8_24901	2.58348	2.79922	2.28456	3.2181	3.47245	3.70315	3.31709	4.29355	4.22589	4.21275	3.89632	3.31281	3.37942	2.41159	2.98769	3.73114	1.38506	2.86665	3.12959	3.04095	2.97472	3.4359	2.85684	4.38752	4.0721	3.94625
Lsat_1_v5_gn_8_24940	1.77374	1.7221	2.13817	2.45759	2.30794	2.92038	3.38185	2.86955	2.37429	2.45537	2.36327	2.67545	2.41019	2.83015	2.19137	2.79179	3.16475	2.49741	2.98758	2.68319	3.29221	2.81602	3.1058	3.40877	3.3372	2.87261
Lsat_1_v5_gn_8_24961	-2.31206	0.409087	1.07856	3.85338	1.79466	1.09993	-0.709714	-0.789863	1.87411	1.43761	1.68704	0.0187596	1.94298	1.456	0.411772	3.83891	2.19139	-0.0270404	2.33337	2.63432	1.69911	0.874135	0.424859	1.69077	2.35706	2.656
Lsat_1_v5_gn_8_25021	0.573941	1.9495	1.45879	-2.31206	-2.31206	1.65343	0.959151	1.64791	1.56194	1.85366	1.76448	-2.31206	0.892942	-2.58095	1.07435	-2.58095	-2.58095	1.07114	0.640924	-2.58095	1.47769	1.03915	0.948673	-2.30531	-2.58095	-2.58095
Lsat_1_v5_gn_8_25040	2.73063	2.54442	2.2844	-2.31206	-2.31206	2.78757	2.46787	2.752	2.73804	3.00036	3.29128	-1.08331	2.56862	-2.58095	2.62689	-2.58095	-0.608109	2.67269	2.54482	-2.58095	2.82717	2.54369	2.86848	-2.30531	-2.58095	-2.58095
Lsat_1_v5_gn_8_25101	5.52034	5.31866	5.29504	5.38001	5.95783	5.52739	5.20965	5.21203	5.51241	5.31331	5.77849	5.81275	5.62849	5.99845	5.62669	5.92187	5.61647	5.38185	5.82907	6.21878	5.5728	5.33116	5.65208	5.73505	5.67768	5.85601
Lsat_1_v5_gn_8_25121	1.09234	2.23489	0.336613	2.23155	2.09974	1.59479	0.959151	1.03183	0.225722	1.19587	0.341134	1.99616	1.74329	0.541311	1.07435	1.9338	2.19139	1.07114	1.56146	1.19013	1.01082	1.2559	1.71075	1.1195	1.63918	0.941252
Lsat_1_v5_gn_8_25181	3.55904	3.33027	2.84934	3.18297	3.63879	3.50496	4.13149	4.18039	3.87983	4.09812	3.65887	3.35227	3.23442	2.57625	3.27299	2.96858	2.19139	3.31306	3.57306	3.05718	3.3252	3.24724	3.40286	4.18167	4.18152	4.01687
Lsat_1_v5_gn_8_2520	-0.243013	0.919212	0.336613	0.795981	1.61392	1.05714	1.61911	1.50617	0.790586	0.793806	0.847549	2.26336	0.640393	-2.58095	0.935017	-0.193874	-2.58095	0.844572	0.545855	0.870739	0.835165	1.2559	0.232096	1.65898	1.54623	1.4584
Lsat_1_v5_gn_8_25221	3.9679	3.71763	3.54407	3.65422	2.96839	3.83765	3.38586	3.87735	3.99954	3.70999	2.97023	3.6608	2.68469	3.38853	3.53669	3.53592	3.51253	3.69959	3.58506	3.96102	3.46253	3.52286	3.27106	3.54509	3.73888	4.01252
Lsat_1_v5_gn_8_25240	5.07334	5.43593	4.44984	4.79853	4.63501	4.04897	2.3276	3.90585	3.80292	1.8812	4.59529	4.797	4.32535	4.62306	4.45154	4.30238	4.95277	4.47606	3.48611	4.38267	5.46376	4.06297	4.35637	4.36034	4.62767	4.48993
Lsat_1_v5_gn_8_25260	1.77374	2.23489	1.84716	-2.31206	-2.31206	2.23634	2.61997	2.31529	2.87459	2.82713	2.41973	-2.31206	2.61618	-2.58095	1.79195	-2.58095	-2.58095	1.85914	1.29532	-2.58095	1.69911	2.64961	1.71075	-2.58095	-2.58095	-2.58095
Lsat_1_v5_gn_8_25300	5.89271	6.14172	5.6945	6.43801	6.16366	6.04399	6.08455	5.70568	6.31796	6.77544	6.41969	5.29145	6.77097	5.37115	5.50879	6.61103	5.96025	5.80598	5.89082	6.3394	5.52052	5.41991	5.53941	6.09428	6.51031	5.66846
Lsat_1_v5_gn_8_25520	0.573941	-0.387206	0.0710838	1.62027	1.73689	0.825655	2.10503	2.20346	1.90141	1.40003	2.0994	0.0187596	1.03967	-2.58095	-0.849804	0.952289	0.195325	0.760387	0.0869396	0.870739	0.835165	0.790133	0.00954556	1.82609	2.56526	0.843327
Lsat_1_v5_gn_8_25560	2.86414	2.67739	2.89123	2.16257	2.83709	3.73956	3.01707	4.09809	3.56282	3.3936	3.65887	2.95929	3.86596	3.84166	4.15452	3.01138	4.8092	4.36642	3.2947	3.52298	4.44647	4.02411	4.11911	3.89138	3.65604	3.80703
Lsat_1_v5_gn_8_25581	9.14284	8.50017	8.53055	7.72204	7.43003	7.66928	6.52445	7.00109	6.84594	6.36434	7.55098	7.73933	7.61682	9.56285	8.81791	7.83425	9.2581	8.34326	8.25482	8.58143	7.96591	7.99704	8.38097	5.44114	6.2118	8.02296
Lsat_1_v5_gn_8_25621	3.39219	3.80742	1.84716	2.8516	2.63055	1.53367	1.96051	1.37251	2.49894	2.51188	2.90332	1.24242	2.79211	4.42101	3.46252	3.81495	4.75799	2.11784	3.02193	2.73595	2.97578	2.05832	2.09785	0.972036	1.30278	1.73655
Lsat_1_v5_gn_8_25641	4.8661	4.27437	3.51758	3.88585	3.97491	4.03801	3.15629	4.01828	3.29724	3.08569	3.18262	5.0653	3.24958	5.89294	4.52627	4.19508	5.31361	3.91933	3.60877	5.08749	4.90149	4.46234	4.88508	3.82129	4.17636	5.56392
Lsat_1_v5_gn_8_25661	7.01036	6.20367	6.56156	6.37271	5.7214	6.75345	6.14013	6.98449	6.39858	6.57292	6.49547	6.03738	6.72833	6.56753	6.31563	6.33802	7.39119	6.87311	5.9639	6.41796	7.25962	6.51319	6.88613	6.29056	6.37722	6.53813
Lsat_1_v5_gn_8_25680	4.8661	4.61002	4.57076	3.91759	4.01191	4.92291	3.10564	4.63909	4.07997	2.63021	4.61633	4.72502	4.36068	3.70584	4.10662	4.16696	4.11099	4.7892	3.90536	4.52197	4.71951	4.4768	4.66882	4.04689	4.11025	4.34535
Lsat_1_v5_gn_8_25701	4.62401	4.62656	4.42154	4.75819	4.86138	4.94947	4.92322	4.74881	4.83172	4.88719	4.63707	4.53605	4.9253	4.98765	4.26047	4.56912	4.92982	4.83622	4.55681	4.96027	5.12166	4.60741	4.66405	4.41133	4.39203	4.90775
Lsat_1_v5_gn_8_25721	7.20542	7.52456	7.15647	7.42074	7.22474	7.25107	6.63473	6.97821	7.19906	6.71493	7.38547	7.65275	7.59643	8.35252	7.6232	7.54428	8.07989	7.56377	7.55873	8.00531	7.15414	6.99535	7.11325	6.93233	6.94907	7.35619
Lsat_1_v5_gn_8_25740	3.099	3.71763	3.22181	3.45227	5.38307	1.68188	2.57103	2.32738	3.35585	3.70999	3.67901	0.636202	2.61618	3.70584	2.8758	2.85567	3.74072	2.50174	2.11893	1.86438	2.06038	2.90623	2.18033	2.73147	3.15595	3.4565
Lsat_1_v5_gn_8_25780	2.73063	3.15891	3.25427	3.7976	3.66999	3.46459	3.01707	3.50393	3.42591	2.90967	3.41652	4.33797	3.27942	4.98765	3.27299	3.88567	4.11099	3.38511	3.37986	4.42386	3.31407	2.84064	2.8518	3.72477	3.54432	3.95026
Lsat_1_v5_gn_8_25820	1.4729	1.9495	2.80621	2.61392	2.80933	2.31109	2.1722	1.92754	1.70407	3.00036	1.83797	2.85524	3.09032	3.55589	2.32589	2.252	2.59317	3.18974	2.68527	2.32207	3.30286	1.85189	2.74745	1.21006	1.18439	2.27559
Lsat_1_v5_gn_8_25860	5.12747	4.88214	4.36321	5.20759	4.85706	4.3575	3.37164	3.97581	4.05365	3.12077	4.07829	5.32835	4.87243	6.08312	5.26875	4.36214	6.3043	5.29849	4.48815	5.21617	4.79348	4.66539	4.74306	2.43333	3.41352	5.4313
Lsat_1_v5_gn_8_25880	6.12331	5.12992	5.14392	1.04625	1.25262	4.44784	4.21249	4.20221	3.57869	3.6511	4.36332	1.66797	4.23308	2.22518	5.62272	1.46463	2.78092	5.64421	4.78936	1.19013	4.80018	5.13448	5.36376	-0.081452	0.830604	1.75748
Lsat_1_v5_gn_8_25940	4.13576	3.99747	4.31786	1.32406	1.25097	2.54588	2.88315	2.45411	1.89402	1.67639	3.44031	1.24242	3.29412	2.22518	4.45154	0.549447	2.19139	4.10998	3.83673	1.19013	3.56932	3.98417	4.3265	0.0659527	0.58038	2.00509
Lsat_1_v5_gn_8_2600	4.13576	3.2893	3.78529	3.5768	4.3664	2.98314	2.61997	2.43188	2.28939	2.67809	1.9079	4.60183	2.36099	2.57625	2.53337	2.42027	2.02805	2.50174	2.52002	2.1363	2.45415	2.64961	2.35621	2.64484	2.41954	2.54
Lsat_1_v5_gn_8_26000													0.545328	-2.58095	0.411772	-0.402777	0.195325	0.473612	0.334568	-1.09168	-0.0937293	0.584725	-0.116086	0.0166249	0.187666	-0.412183
Lsat_1_v5_gn_8_26020	4.42226	4.96252	4.55781	4.49613	3.89793	4.16939	3.29836	3.93775	4.04031	3.83495	4.28952	4.51913	3.7746	4.42101	3.65243	3.99635	3.74072	4.04029	3.64363	4.34026	4.26771	3.98417	3.91747	4.24461	4.40973	4.06383
Lsat_1_v5_gn_8_26041	4.73277	4.78232	5.08553	4.69852	5.12612	4.13379	5.44174	3.78391	3.84955	4.01975	4.13771	4.797	4.38147	3.90506	4.41267	4.24973	3.68697	3.88992	5.05233	3.98874	4.54016	4.42553	4.4971	3.56667	3.45764	3.84174
Lsat_1_v5_gn_8_26061	3.63574	4.96252	4.63379	3.67913	3.48938	3.89952	3.35728	3.0361	3.3913	3.44063	4.09338	2.55665	4.1826	4.62306	4.42574	3.91978	4.47046	4.33038	4.21444	3.82925	2.53304	2.64961	2.57525	2.56988	2.94761	2.21636
Lsat_1_v5_gn_8_261	5.10066	5.44528	5.03971	4.8433	4.98438	5.74692	4.81178	6.0665	5.56149	5.42043	5.72622	6.02544	5.12343	4.66028	5.1556	5.15547	4.8092	5.62441	4.72356	5.42839	5.21733	5.38199	5.33255	5.76709	5.81018	5.59041
Lsat_1_v5_gn_8_26121	2.62076	0.928097	1.88532	2.89494	3.1035	1.67115	1.9705	1.85635	2.51626	2.37443	2.44549	2.50155	2.07543	1.46305	2.10667	3.06994	2.60863	2.22207	1.91552	2.11436	2.2979	1.34587	1.60889	2.86626	2.82769	2.65143
Lsat_1_v5_gn_8_26180	1.77374	2.76931	1.72036	2.42447	2.2837	2.19561	2.398	3.58101	2.52991	2.83036	2.22902	1.9811	2.50414	1.456	2.16308	2.86159	3.37001	2.29595	1.99544	1.54433	2.70229	3.22961	2.43392	3.48654	3.75534	2.88
Lsat_1_v5_gn_8_26201	2.86414	2.35932	2.82474	2.32515	3.03506	2.51607	3.33622	2.572	2.53225	2.14861	2.58814	3.39568	3.10054	4.18598	3.64708	3.6178	3.58461	3.40461	3.25893	4.24919	1.78681	2.81899	2.50497	3.2423	3.01431	3.62119
Lsat_1_v5_gn_8_26220	6.69797	6.04658	6.73258	4.89206	4.7269	3.75303	2.75755	3.31038	2.95261	2.66231	3.46372	4.41319	5.74805	6.1631	6.39421	4.84237	5.92585	5.79015	5.33421	5.30152	5.13753	4.51233	4.63996	2.09891	2.39309	4.26724
Lsat_1_v5_gn_8_26300	2.23469	3.01555	3.57009	2.97743	3.01773	3.0718	3.58386	3.24176	3.57521	4.01975	3.65887	1.99616	3.30867	2.85838	3.05475	3.60742	3.16475	3.3991	3.60877	3.2297	3.35807	3.70588	3.40286	3.7286	3.71061	3.19785
Lsat_1_v5_gn_8_26321	1.72222	2.06873	2.42605	2.42915	2.85174	2.8769	3.58987	2.97101	3.14783	3.55995	2.88664	0.812558	2.7236	1.456	2.00015	2.66191	-0.608109	2.22395	3.10473	2.58553	3.25171	3.44861	3.07107	3.14695	3.1367	2.83507
Lsat_1_v5_gn_8_26360	5.20504	3.86432	4.77471	3.6416	3.28287	3.75972	3.48165	2.94486	2.73804	1.6446	2.93716	2.26336	3.75349	4.28463	4.41267	3.39757	3.68697	4.15189	4.88763	3.68423	4.64155	4.40299	4.77879	1.39514	2.30127	3.45009
Lsat_1_v5_gn_8_26440	11.3874	11.1952	10.9468	11.2387	10.7677	11.0948	11.5217	9.99964	11.6909	11.2997	10.677	10.5093	9.13897	9.35437	9.38837	10.6953	8.04808	8.85454	10.2462	9.38518	10.6234	11.0096	10.6824	10.9192	10.6252	10.7838
Lsat_1_v5_gn_8_26460	9.47449	8.75838	8.98259	9.09208	8.67824	9.89302	9.72673	10.607	9.29232	9.91528	9.42904	8.67417	9.93703	9.05052	9.36989	9.41403	9.87333	10.1704	8.83544	9.35588	9.79707	9.97293	9.58556	9.98636	10.0589	9.4002
Lsat_1_v5_gn_8_26500	1.25227	-2.31206	-2.31206	1.02743	2.81849	3.05709	6.88517	2.47878	3.54745	4.97825	4.85353	-2.31206
Lsat_1_v5_gn_8_26541	-2.31206	-2.31206	-0.342739	0.91323	1.78937	0.257935	4.86342	0.606654	2.07894	2.48503	3.59152	-2.31206
Lsat_1_v5_gn_8_26560	2.4196	1.7221	1.666	2.09013	2.23107	2.2742	3.98039	2.96822	2.53743	2.19825	2.26844	2.9082	1.35206	2.01136	2.38062	3.74058	1.63259	2.01259	2.11893	3.36275	1.47769	1.93804	2.81785	4.15627	4.44019	3.99059
Lsat_1_v5_gn_8_26601													-1.10366	3.70584	0.608037	3.41361	3.9377	0.670983	0.0869396	4.25153	-0.856962	0.0779886	-0.116086	2.28748	2.38417	3.88042
Lsat_1_v5_gn_8_26681	3.55904	2.42679	4.05578	-2.31206	-1.50029	1.29136	1.67236	0.983901	0.252804	0.507255	0.731953	-2.31206	1.80591	-2.58095	2.93919	-2.58095	-2.58095	2.78995	2.76344	-2.58095	2.3776	2.57629	2.89322	-2.58095	-2.58095	-2.58095
Lsat_1_v5_gn_8_26721	3.55904	2.54442	3.15461	3.65422	3.87134	2.46635	3.98039	3.31038	3.45301	3.81367	3.46372	3.05633	2.77126	4.89699	3.46252	4.15747	4.90649	2.69554	3.82665	3.2297	2.06038	2.59762	3.04026	3.02756	3.35176	3.70837
Lsat_1_v5_gn_8_26901	6.12331	6.60107	5.775	6.76182	6.66545	5.98955	5.54671	5.52059	5.59381	5.59896	5.86014	7.32778	6.14653	6.46608	5.74093	6.4647	6.37998	5.65387	5.72984	6.83738	5.90488	5.42738	5.56265	5.8318	5.44539	5.58017
Lsat_1_v5_gn_8_26980	4.92841	4.96252	5.14732	4.23096	3.69629	4.62624	5.27601	4.88586	4.90224	5.31154	5.35158	2.86696	5.47574	1.94698	5.02425	3.61462	3.51173	5.06839	5.37281	3.72868	4.78073	4.86551	4.83503	3.12077	3.21792	3.2835
Lsat_1_v5_gn_8_2701	2.86414	2.14589	2.40495	2.23155	2.00504	3.75303	4.12303	4.02943	4.127	4.03822	3.67901	3.10251	3.40658	2.85838	3.71766	3.31455	2.99818	3.49339	3.40716	3.15827	2.85814	3.80091	3.711	3.65395	3.45764	3.66472
Lsat_1_v5_gn_8_27020	4.58585	3.6545	3.22181	3.26753	3.04179	3.20518	2.38535	3.12191	2.45939	3.1774	3.00255	2.74311	2.94891	3.77535	3.32973	2.62707	4.33722	3.71085	2.75068	2.79993	3.52176	3.53673	3.72938	2.07502	2.83423	2.67813
Lsat_1_v5_gn_8_27040	3.9679	3.74818	2.71586	4.03808	3.58056	1.70978	1.41239	1.78085	1.70407	1.93474	2.51244	3.6247	2.27471	3.9723	3.02069	3.01184	4.80319	2.30776	1.56146	3.19953	2.57092	1.89561	1.81769	2.98779	3.73943	3.55957
Lsat_1_v5_gn_8_27120	-0.243013	0.919212	1.56611	0.108958	-1.07795	1.25945	1.46692	1.6285	0.747457	1.0088	-0.845549	0.867741	1.17285	-2.58095	0.608037	-0.0114298	-2.58095	0.473612	0.81411	-0.116623	1.35277	1.11508	0.746953	0.55484	0.78408	0.417747
Lsat_1_v5_gn_8_27141	4.98814	4.16537	3.82904	1.89129	1.25097	5.28699	4.22936	5.02051	3.51861	2.84122	3.63845	1.66797	5.25693	2.22518	5.00696	2.06149	2.33811	5.05078	5.05665	2.44722	4.76516	5.12624	5.04404	2.14555	2.56878	2.8142
Lsat_1_v5_gn_8_27180													-0.590443	1.456	-1.46995	2.06149	0.708326	-1.43165	-0.823929	0.870739	0.125771	-1.36129	-0.40586	2.76172	2.66033	2.45286
Lsat_1_v5_gn_8_27201	0.573941	-1.04993	0.750953	-2.11938	-2.31206	1.32275	1.34576	0.998868	1.02896	1.25801	0.2944	-2.31206	1.77676	-2.58095	0.598769	-2.34263	-2.58095	0.722151	1.03319	-2.58095	1.23868	1.11508	1.11633	-2.58095	-2.58095	-2.58095
Lsat_1_v5_gn_8_2721	3.099	4.04747	3.62076	3.0556	3.17825	3.85024	3.70222	3.43855	3.7383	3.58159	4.00041	3.42676	3.72124	3.19917	3.60724	3.11314	3.16475	3.64194	3.65506	2.97642	3.69472	3.45143	3.80931	3.32975	3.52415	3.19018
Lsat_1_v5_gn_8_27320													-1.90762	1.02057	-0.849804	0.281962	2.36953	-1.89476	-1.45002	1.75792	-1.6388	-1.8459	-2.58095	0.344123	0.526835	1.70731
Lsat_1_v5_gn_8_27340	7.92004	7.21543	7.22544	6.19197	6.12477	6.53499	5.21364	5.96372	5.77519	5.43908	6.11792	6.62483	6.49704	8.12107	7.77505	6.38963	8.05606	7.53466	6.81426	7.29554	6.78694	7.02837	7.08924	3.92519	4.7386	6.71305
Lsat_1_v5_gn_8_27360	5.56024	6.34031	5.59663	6.08652	6.43058	5.59626	6.05371	4.76668	4.93624	4.30034	5.4497	6.37498	5.61685	6.33409	5.89457	6.17345	5.46501	5.3534	5.95698	6.09035	5.20534	5.57247	5.79417	5.89202	5.636	6.03381
Lsat_1_v5_gn_8_27381	2.23469	3.71763	3.1198	3.99899	3.99968	3.68439	3.55898	3.43855	3.85464	4.03822	3.71847	3.91483	3.58447	3.63281	3.58411	3.82698	3.31406	3.3991	3.21969	4.13233	3.45242	3.16031	3.02546	4.20111	4.22215	4.16521
Lsat_1_v5_gn_8_27500	1.4729	1.84028	2.34593	2.50668	3.5577	3.26281	3.32812	3.37589	3.85971	4.21635	3.55373	2.55665	3.45968	2.7242	3.18347	3.86248	2.47127	3.3991	3.62049	3.20628	3.93154	3.68112	3.56514	3.87071	3.71773	3.20549
Lsat_1_v5_gn_8_27520	3.30092	2.54442	3.82904	3.83133	2.42644	2.0741	2.57103	1.54811	1.72645	2.24139	1.9746	-2.31206	1.29476	-2.58095	0.78077	1.1944	3.31406	1.73229	1.82708	0.292109	2.67894	3.2806	3.30822	1.78216	2.59995	1.89606
Lsat_1_v5_gn_8_27601	2.98635	2.54442	2.76174	3.2343	3.30291	2.36472	2.26743	2.18844	3.04456	3.23189	2.83316	3.53174	2.83294	4.98765	2.91341	3.5063	4.90649	2.90609	2.96795	4.0024	2.73006	3.24724	2.98014	2.95741	2.68961	3.364
Lsat_1_v5_gn_8_27621	4.58585	4.61002	4.55781	5.32188	5.12049	4.81787	5.49846	5.6717	5.09735	5.52887	4.89987	4.75425	4.46176	3.90506	4.48939	4.73792	3.24134	4.66156	4.9493	4.29658	4.74873	5.38583	4.86028	5.63543	5.69041	5.23135
Lsat_1_v5_gn_8_27720	0.580075	1.86311	2.10357	2.02396	2.7688	1.07881	1.9034	1.17531	0.768486	1.01904	1.56399	1.70516	1.72171	3.72035	3.1019	2.72362	3.46344	1.94988	2.87564	3.35746	1.03448	1.28774	2.22448	1.07549	1.58866	2.62989
Lsat_1_v5_gn_8_27741	4.37785	4.31161	4.38834	4.33102	4.75209	3.60117	4.38238	2.89614	2.96694	2.73647	3.60689	4.37029	3.57849	4.82654	4.52111	4.01089	4.90132	4.0464	4.50009	4.34294	3.57462	3.6498	4.0427	2.34712	2.93733	3.61008
Lsat_1_v5_gn_8_27820	8.52994	9.43256	8.02962	8.94194	7.71446	7.55377	7.3881	7.78553	7.21489	7.76675	8.44682	5.55491	9.31477	9.16663	8.78912	9.2845	9.62531	8.61527	8.30104	8.2468	9.48258	9.05828	9.33595	8.94229	9.02983	7.86258
Lsat_1_v5_gn_8_2800	5.6181	5.40749	5.58391	5.70813	5.82206	5.70768	5.90367	5.86763	5.9072	6.21544	6.04995	5.84706	6.08025	5.79593	5.85646	5.95788	5.76654	5.98821	5.92664	5.82803	5.61194	5.74669	5.5446	5.80844	5.71018	5.45763
Lsat_1_v5_gn_8_28060	9.47449	8.311	8.71458	7.75829	7.18612	7.79262	6.63721	7.21593	6.70016	6.55913	7.40294	7.508	8.1691	9.12896	9.02858	7.78422	9.22666	8.72171	8.66919	8.50311	8.3358	8.28232	8.42604	5.59189	6.00104	7.76841
Lsat_1_v5_gn_8_2820	6.62458	4.45193	4.93347	6.1119	4.46753	4.97843	2.10503	2.01985	2.8544	2.32398	3.41652	3.35227	3.0389	6.90649	4.82158	5.8172	6.17071	3.51923	3.99806	6.96146	3.19782	5.00176	5.60308	1.88194	3.75282	6.16001
Lsat_1_v5_gn_8_28281	4.23771	3.11269	3.54407	4.05715	4.75627	3.28152	4.41413	3.21597	3.45971	3.88342	3.81263	4.31854	3.43337	2.98114	3.43692	3.80282	1.63259	3.18974	3.87635	3.87452	3.19782	3.80091	3.86024	3.82488	3.74935	3.9728
Lsat_1_v5_gn_8_28300	8.51479	7.40714	6.31461	9.97628	9.32018	5.02637	6.73348	5.85724	4.84712	4.52645	4.34099	8.83582	3.27942	10.0729	7.27492	9.90667	8.33694	5.84993	7.89864	10.0054	5.21134	7.06826	6.78323	8.94754	9.11725	9.84814
Lsat_1_v5_gn_8_28340	-0.243013	0.0651959	1.84716	1.25946	1.95525	2.59083	3.35728	2.61977	3.15596	1.93474	2.21427	3.42676	2.15101	1.76024	1.84088	2.06149	0.195325	1.54369	2.98617	2.32228	0.896122	2.72535	1.81769	3.15791	3.34666	3.2941
Lsat_1_v5_gn_8_2841	7.34903	6.9653	7.23969	6.51958	6.30204	6.67602	6.3863	6.46776	6.60672	6.63085	6.79443	6.3983	6.85141	7.49078	7.22719	6.37126	7.57258	7.24922	6.88272	6.90258	6.96998	6.80014	6.95998	5.68363	5.8325	6.36398
Lsat_1_v5_gn_8_28421	2.23469	1.59338	2.66848	2.82952	2.09974	-1.92128	1.57014	0.544117	1.22721	0.541066	0.341134	-1.08331	2.66221	1.456	2.53337	3.15191	1.08599	2.50174	2.87322	3.25274	1.55533	2.27241	2.15336	1.69077	1.91179	2.74253
Lsat_1_v5_gn_8_28441	4.62401	4.73733	4.93347	5.40262	5.61319	0.267517	3.86332	3.77069	3.69922	3.06182	2.26844	-1.08331	5.21907	4.62306	5.46514	5.42071	3.16475	4.96874	5.33421	5.69974	4.41557	4.6842	4.57539	4.47674	4.25929	4.56605
Lsat_1_v5_gn_8_28601	3.20349	3.62187	2.80621	4.37177	3.98735	3.11417	2.84248	2.30309	3.17236	3.48618	2.75941	3.05633	3.37927	2.01136	2.98581	3.44518	1.84383	3.01909	3.32365	2.73595	3.0581	3.57756	2.67344	3.46	3.09162	2.82416
Lsat_1_v5_gn_8_28640	1.4729	0.68658	2.22012	0.248637	1.73689	3.03919	2.73551	3.48786	3.0681	3.41092	2.37104	1.53958	2.68469	-2.58095	1.79195	1.69213	0.708326	3.10693	3.30925	1.67264	3.61537	3.70588	3.23117	2.91765	2.82711	2.52665
Lsat_1_v5_gn_8_2880	5.30237	5.07527	5.14732	5.18075	5.36888	5.34595	4.35754	5.55313	5.2768	4.04432	5.40203	5.68958	5.11518	5.20476	5.33953	5.4903	5.58742	5.50661	4.78209	5.47322	5.61421	5.48217	5.27741	5.70032	5.73232	5.55049
Lsat_1_v5_gn_8_28840	1.09234	0.409087	0.0710838	0.795981	2.09974	2.03052	2.07023	1.39567	2.1801	2.42099	-0.133487	1.66797	2.18295	-2.58095	0.78077	2.252	1.63259	1.89906	2.05132	1.3695	2.13814	1.76028	1.0101	2.13403	1.46392	1.53312
Lsat_1_v5_gn_8_28861	0.573941	-0.387206	1.07856	1.04625	2.00504	1.01304	0.880997	0.808484	0.747457	1.57885	1.1074	1.24242	1.65498	-0.301849	1.31818	0.764883	-0.608109	1.32668	0.444076	0.746362	0.484476	1.11508	0.331695	0.622347	0.986329	0.977383
Lsat_1_v5_gn_8_29021	1.77374	1.45203	1.07856	1.89129	2.56567	1.53367	1.51945	0.502061	0.790586	1.0088	0.697665	-0.429506	1.35206	1.456	0.608037	1.26685	1.38502	0.924115	1.23565	1.45146	0.224148	0.353492	0.125108	0.892235	0.700275	0.469402
Lsat_1_v5_gn_8_29040	6.63396	6.14746	6.8327	4.38697	4.44967	6.83883	6.75828	6.096	4.665	5.64787	4.98322	4.21725	7.31838	5.49994	6.83	5.05676	5.82991	7.44817	7.41457	4.88852	7.21171	6.05211	7.52437	6.02913	5.74021	6.77786
Lsat_1_v5_gn_8_29221	6.36777	6.30477	6.22738	6.32221	6.22797	5.58689	5.18547	5.17403	5.70507	5.33089	6.01869	6.21603	5.9587	6.74261	5.96342	5.765	6.39682	6.0157	5.74597	6.02827	5.91412	5.84194	5.97256	5.36435	5.46456	5.85601
Lsat_1_v5_gn_8_29260													-0.389223	-0.301849	-2.58095	0.661183	0.195325	-0.362424	-0.0548837	0.98524	0.771517	-0.262847	0.232096	0.44726	0.756682	0.364173
Lsat_1_v5_gn_8_29280	3.55904	4.23175	3.80733	3.69142	3.54092	3.39756	3.05315	3.43296	3.62967	3.64722	3.57538	2.95929	3.0389	3.90506	4.12276	2.68109	3.84257	3.97642	3.21969	3.61477	3.73699	4.07253	4.14672	2.58688	2.99527	4.08469
Lsat_1_v5_gn_8_29340	4.13576	4.43325	3.89229	3.88585	3.62294	4.1744	3.26798	4.33812	4.24798	3.84438	4.13771	4.75425	3.45968	3.77535	3.35728	3.68878	4.02695	3.94816	3.52401	4.01593	3.89467	3.80091	3.65442	4.16195	4.48887	4.12551
Lsat_1_v5_gn_8_29361	0.573941	1.11949	0.560785	0.248637	1.33123	0.920566	1.17103	0.220187	0.702998	0.95798	1.32751	1.24242	1.46026	-0.301849	0.78077	1.74381	0.195325	0.670983	0.730114	1.19013	0.561765	0.353492	0.512371	1.33604	0.913767	0.61412
Lsat_1_v5_gn_8_29380	5.27864	3.58849	4.70597	2.91588	4.05982	3.42306	2.139	3.30428	3.2046	3.01287	4.07829	4.71019	3.89516	6.1631	5.17895	4.54747	6.19979	5.37125	4.85825	4.80524	4.64599	4.55385	4.55492	-1.4026	0.414977	4.36253
Lsat_1_v5_gn_8_29401	4.28611	4.32338	4.20637	4.80987	4.24735	3.45666	4.16522	3.57679	4.41018	4.98859	5.14458	1.89484	3.97952	2.8698	3.35747	4.41832	3.08408	3.29888	3.37996	2.56239	4.55661	3.57816	3.60569	2.96873	5.25007	1.69418
Lsat_1_v5_gn_8_2941	3.84405	4.48859	4.25509	3.56348	3.74517	5.04017	3.93276	5.08781	4.56608	4.25896	4.39069	4.58567	3.63152	3.84166	4.13873	3.80282	4.22853	4.53426	3.83673	4.15697	4.54493	4.75118	4.54458	4.81454	4.85783	4.68006
Lsat_1_v5_gn_8_29520	6.54727	6.54126	6.48156	6.50049	6.88411	6.56107	6.91969	6.35415	6.43811	6.59492	6.09187	6.02544	6.72697	7.06061	6.89018	6.82709	6.85851	6.91873	7.15048	7.08055	6.61968	6.72337	6.53158	5.82286	5.91226	6.29229
Lsat_1_v5_gn_8_29540	10.1702	9.77577	10.4532	10.6424	10.4887	9.85195	9.82458	9.51605	9.63891	9.78604	10.0966	9.96026	10.5303	10.9419	10.2926	10.9402	10.8508	10.2021	10.5163	11.1206	9.96962	9.75068	10.0326	9.42474	9.55143	10.2709
Lsat_1_v5_gn_8_29640	1.09234	0.919212	0.925725	1.12088	0.876056	0.476825	1.46692	0.62472	1.06102	1.23908	1.42613	-0.429506	0.729579	-2.58095	0.608037	0.861627	-2.58095	-0.0270404	1.35262	0.292109	1.06492	0.687781	1.28321	1.14268	0.986329	0.786939
Lsat_1_v5_gn_8_29661													3.67707	1.06996	3.35728	-1.31173	2.19139	3.64194	3.88608	-2.58095	2.76317	0.584725	2.80057	-0.0344494	-1.34417	2.1858
Lsat_1_v5_gn_8_29800	5.20504	4.90943	5.4502	4.98987	5.13174	4.8928	4.47525	4.9942	4.50264	4.01354	5.52952	5.26123	5.34777	5.37115	5.5271	5.31347	5.8049	5.32803	5.11163	5.408	5.20534	4.89811	5.53941	5.07915	5.17097	5.33245
Lsat_1_v5_gn_8_2981	3.7779	3.89196	4.17258	4.28519	3.45396	4.19429	3.99901	4.24557	4.03584	4.31556	4.04764	3.6296	3.97028	3.63281	3.6745	3.77824	3.98302	4.08424	4.17527	3.82925	4.19679	4.20873	4.13298	3.99371	4.03527	3.80703
Lsat_1_v5_gn_8_29900	1.77374	2.14589	2.00808	2.26484	3.68535	-0.958447	-0.292518	-0.198193	0.287247	1.05789	0.341134	2.48872
Lsat_1_v5_gn_8_30001	4.46493	2.91139	4.08506	-0.0457072	-0.713433	1.65343	3.18909	3.01383	2.97148	3.06182	2.90332	0.0187596	4.9989	2.41137	4.90796	2.62707	3.57305	5.08579	3.94316	2.08586	3.81773	4.23449	4.36227	2.31834	2.11963	2.58753
Lsat_1_v5_gn_8_3001	0.573941	0.409087	0.925725	2.91588	3.91105	0.108945	0.617389	0.220187	0.510047	0.395886	2.15798	0.360263	-1.10366	-0.301849	-1.46995	1.11813	0.195325	-2.58095	-1.9074	0.459927	2.21193	0.473736	0.331695	0.0166249	1.46392	-1.28415
Lsat_1_v5_gn_8_30081	2.58348	2.39794	0.336613	3.25101	2.75217	0.715689	3.35728	1.81181	1.74849	2.78401	2.41973	1.66797	0.545328	0.541311	-0.0852986	0.861627	1.08599	0.244895	0.334568	0.746362	2.28212	2.77194	2.93334	2.62852	2.84728	1.01263
Lsat_1_v5_gn_8_301	5.54043	5.67735	5.64026	5.22371	5.05699	5.69726	4.87363	5.60248	5.1292	5.16436	4.95046	5.64347	5.46279	4.69657	5.25416	4.81846	4.92982	5.61245	5.1033	4.98112	5.59595	5.60246	5.54201	5.51627	5.26269	5.03748
Lsat_1_v5_gn_8_30160													-0.535534	1.456	0.608037	0.611989	2.70557	-0.0085421	-0.589998	1.3695	-0.850435	2.01933	1.40303	0.396994	-0.0691814	-0.0923823
Lsat_1_v5_gn_8_30300	3.47802	3.5193	3.74016	2.68942	2.31242	3.71912	3.85312	3.18972	3.68214	3.29468	3.29128	3.10251	3.90477	2.01136	3.85929	4.51809	2.33811	3.61822	5.2982	4.35098	3.30286	4.19129	4.01808	2.95741	2.79437	3.93656
Lsat_1_v5_gn_8_30420	2.58348	2.91139	2.61948	2.61392	3.08872	3.60491	1.99802	4.04416	3.13937	1.98637	3.23797	4.37607	2.83294	2.7242	2.8758	3.47606	2.99818	3.12388	2.44297	4.14471	2.91816	3.17812	2.88497	4.33621	4.0635	4.37613
Lsat_1_v5_gn_8_30460	4.28611	4.04747	4.74075	3.82018	4.09473	2.76115	3.72477	2.27839	2.55003	2.70916	3.7378	4.43139	3.5109	3.38853	3.02069	3.22647	2.59317	3.41295	3.9149	3.20628	3.1233	2.54369	3.33247	2.28748	3.30051	2.46564
Lsat_1_v5_gn_8_30500	-0.243013	2.05103	1.34283	1.97414	1.73689	1.76401	1.61911	0.62472	0.346254	-0.15544	-0.845549	0.360263	1.17285	-2.58095	1.07435	0.861627	0.195325	0.244895	1.51202	0.610241	2.06038	1.03915	1.23257	1.33604	1.42963	0.519272
Lsat_1_v5_gn_8_30560	6.06902	5.89096	5.88792	5.93447	5.94513	5.43639	6.12325	4.946	5.24226	5.2381	5.62604	5.97669	5.85102	6.31087	5.8272	5.71085	5.51214	5.73331	6.30242	5.82803	5.74424	5.6286	5.78761	5.07765	5.14347	5.4138
Lsat_1_v5_gn_8_30600	0.573941	1.59338	0.0710838	0.795981	0.51284	1.70978	0.710713	1.91157	0.832464	0.470302	1.51844	1.53958	0.813571	0.541311	1.4262	1.52495	0.195325	1.26691	0.640924	1.19013	1.69911	1.97925	1.74728	2.44493	1.89931	1.67188
Lsat_1_v5_gn_8_30660	3.099	2.47304	2.61948	2.80709	2.89105	2.76115	2.77926	3.09387	3.2046	3.14369	2.97023	2.85524	3.45968	3.70584	3.08802	3.49126	3.16475	3.22157	3.09091	2.27782	3.03118	3.52286	2.9954	2.98972	3.31467	2.66711
Lsat_1_v5_gn_8_30681	3.70857	3.58849	3.28601	2.23155	2.96839	3.65599	4.10595	4.23598	3.24393	2.8129	2.32065	4.55278	3.24958	4.23615	4.76098	4.58338	3.74072	4.15189	4.74512	5.16242	3.77806	4.35682	4.27738	4.70593	4.3025	4.97407
Lsat_1_v5_gn_8_30701	3.84405	3.24713	3.62076	3.69142	3.80261	3.3716	3.37164	3.39325	3.85464	3.68677	3.46372	4.01481	3.60819	3.90506	3.58411	3.74058	3.08387	3.65366	3.52401	3.68423	3.62441	3.52286	3.39137	3.76639	3.71417	3.70837
Lsat_1_v5_gn_8_30740	9.2351	8.72132	8.38698	7.88815	7.12551	7.16907	5.88628	6.25	6.32256	6.00156	7.02827	7.70793	7.36001	9.58238	8.78342	7.5665	9.54638	7.95135	7.58938	8.28363	7.82654	7.69543	8.01674	4.98932	5.74196	7.67833
Lsat_1_v5_gn_8_30760	3.55904	4.89585	3.74016	6.23039	4.38532	1.81627	0.798366	0.701057	2.49894	3.85592	2.86867	3.14725	5.02115	2.22518	3.51239	2.48244	0.708326	3.34232	4.05095	1.19013	3.03118	3.86828	3.01051	3.33479	2.99527	2.33249
Lsat_1_v5_gn_8_30781	7.18004	7.37079	5.59028	6.59351	7.69184	8.28655	5.77183	8.52328	7.14442	5.44831	7.95569	9.1847	7.16095	7.42741	7.22905	8.97658	7.26388	7.19312	6.47201	8.96482	6.89356	8.07516	7.2144	10.0361	9.19984	9.16992
Lsat_1_v5_gn_8_3080	3.20349	1.45203	1.75942	2.58785	2.75217	1.43684	1.61911	1.72306	1.83344	1.6446	2.37104	2.62151	1.03967	3.29695	1.94507	2.38815	3.08387	1.54369	1.86696	2.73595	1.43724	1.80681	1.63478	1.92268	2.23332	2.29003
Lsat_1_v5_gn_8_30980													0.644734	-2.58095	1.43268	-2.58095	-2.58095	1.07553	1.702	-2.58095	1.44023	0.964205	1.64158	-2.30352	-2.10578	-1.46129
Lsat_1_v5_gn_8_31000	6.26286	5.49117	5.0115	7.54619	6.34375	7.87884	7.11262	8.43627	1.25827	1.82558	1.6052	6.20549	8.20257	6.29912	6.82492	8.69742	7.37002	8.03991	6.85816	8.21195	7.62123	7.31457	7.14063	8.73072	8.8164	7.44425
Lsat_1_v5_gn_8_31081	1.09234	-0.387206	-1.2735	2.91588	1.54827	2.3994	4.88368	4.76223	4.27101	3.43135	3.67901	1.06721	2.93022	3.84166	2.71472	7.07168	3.89092	2.80465	3.1242	5.60442	4.19135	5.09377	3.94918	6.56117	6.62223	4.78826
Lsat_1_v5_gn_8_31181	-2.31206	-1.04993	-0.675906	1.66061	1.71404	-1.14572	-0.974478	-2.0394	1.41745	1.73793	1.68704	1.39863	-1.45034	1.06996	-0.849804	2.68109	1.84383	-1.08163	-0.589998	1.67264	-2.03429	-1.36129	-0.99156	2.47846	2.30127	2.14924
Lsat_1_v5_gn_8_3120	0.573941	1.9495	0.754764	1.04625	1.25097	2.54588	1.57014	2.24053	2.91413	3.03755	2.59955	1.06721	2.3328	1.06996	2.43335	1.58286	0.708326	2.67269	2.27529	1.97937	2.51372	2.8181	2.88497	2.50876	2.16202	1.48374
Lsat_1_v5_gn_8_31200	8.99963	8.08577	8.88815	7.99555	8.4143	8.06282	8.52007	7.02867	8.14936	8.37083	8.82841	7.97942	8.80085	10.0935	9.10574	8.63976	9.65536	8.64675	9.69371	8.80202	8.045	8.1633	8.36783	6.06728	5.85528	7.23634
Lsat_1_v5_gn_8_31281	0.573941	0.68658	-1.2735	0.884318	0.368144	0.601195	0.798366	1.39567	1.34762	0.672964	1.9746	1.24242	0.334052	-0.301849	0.411772	0.296095	-0.608109	0.924115	0.0869396	0.746362	1.26305	0.0779886	0.817374	1.48855	1.28371	0.61412
Lsat_1_v5_gn_8_3141	0.573941	1.45203	0.925725	1.25946	1.40727	2.91287	3.57147	3.78829	3.35585	3.01287	3.31721	2.26336	2.18295	1.06996	2.38062	2.73316	1.08599	2.52743	1.86696	2.27782	2.00611	2.59762	2.23281	3.32469	3.15595	3.15906
Lsat_1_v5_gn_8_31420	3.55904	4.31576	3.40643	2.91588	2.89105	4.18438	3.01707	4.9674	3.2046	1.40003	3.75687	4.0855	3.90477	1.06996	3.58411	2.87897	1.08599	4.15189	2.49479	2.32207	4.07025	4.16474	3.98786	4.04689	3.9103	3.57324
Lsat_1_v5_gn_8_31441	4.33293	4.48859	4.49128	3.40826	3.11163	3.57489	3.08836	3.76625	3.43952	3.31501	3.46372	3.56511	4.03295	4.02407	4.53835	3.36493	4.75799	4.50222	3.82665	3.25274	3.63338	3.93265	4.27738	2.86984	3.10797	3.73499
Lsat_1_v5_gn_8_31460	-2.31206	-0.387206	0.560785	-0.0457072	1.16597	1.79038	2.94207	3.01383	2.41873	2.70916	2.21427	1.53958	0.968172	0.541311	1.31818	1.52495	0.195325	1.32668	0.81411	0.870739	1.35277	2.64961	1.71075	3.17536	3.05834	2.72138
Lsat_1_v5_gn_8_31480	-2.31206	-0.387206	-1.2735	0.108958	0.764843	0.190409	1.46692	1.32505	1.28867	1.32054	0.341134	0.867741
Lsat_1_v5_gn_8_3160	5.43706	4.73733	4.50484	5.47908	5.05699	4.22844	3.86332	3.66982	3.74927	3.57317	3.46372	5.02989	4.27438	5.45827	4.00576	4.76318	4.3717	4.03134	4.12682	4.83608	4.56384	4.02411	4.374	4.20387	4.30013	4.65239
Lsat_1_v5_gn_8_31660	6.33364	5.99017	5.75246	4.94436	5.07459	5.955	4.93777	6.03827	5.07354	4.93067	5.682	5.89377	4.70108	5.01664	5.31866	4.41027	5.86664	5.82424	4.58697	4.932	5.24395	5.87508	5.89734	5.51293	5.76964	6.08542
Lsat_1_v5_gn_8_31680	5.07334	5.11098	4.74075	5.19377	4.50262	5.2613	5.06251	5.02608	5.26155	4.87011	5.05433	4.82481	5.09853	4.95806	5.25416	5.18382	5.31361	5.19003	4.90689	5.53092	5.07299	5.10778	4.98024	4.98612	5.16054	5.13867
Lsat_1_v5_gn_8_31781	5.90825	5.24558	5.00198	1.84802	2.5321	4.93477	3.42769	3.35241	3.43273	4.1329	4.68765	3.59771	4.36764	4.58485	4.17014	2.45169	5.18379	4.10998	3.32365	2.0336	2.97578	2.67492	2.49158	2.43558	1.05542	1.87706
Lsat_1_v5_gn_8_3181	1.4729	1.59338	2.15284	1.38589	0.368144	0.601195	1.1038	1.00196	0.988784	0.73465	1.6052	1.39863	1.65498	1.76024	2.08348	0.764883	0.708326	1.20456	1.65554	0.610241	1.26305	0.874135	1.18008	0.748565	1.26438	0.364173
Lsat_1_v5_gn_8_31821	5.79575	5.37849	5.62172	5.60791	5.07459	4.64074	4.17308	3.63991	3.87966	3.84198	3.88377	5.32104	4.8967	5.25429	4.52627	4.50317	4.92982	4.71845	4.9493	4.87373	5.07299	3.89005	4.59557	3.28878	3.58375	4.57188
Lsat_1_v5_gn_8_31840	3.47802	2.61244	3.62076	4.26064	4.71198	4.08669	4.15659	4.55931	3.76016	3.8739	2.90332	4.71019	3.24958	3.96579	3.51239	4.9672	5.16425	3.79789	4.01591	4.79742	3.87966	4.63991	3.91747	5.60551	5.60657	5.2573
Lsat_1_v5_gn_8_31860	5.37129	4.8402	4.80789	5.33761	5.0862	4.53951	4.75266	4.64151	4.56918	4.39889	4.70739	5.47817	4.53781	4.83323	4.7297	4.89474	4.73168	4.69028	4.74512	5.15632	4.67237	4.73923	4.64964	4.89181	5.03647	5.14265
Lsat_1_v5_gn_8_31881	8.97954	8.65836	8.5834	8.71948	8.01101	7.85913	7.14226	7.23612	6.97949	7.27186	7.33475	8.11935	8.05024	7.88989	7.55327	7.49949	7.63068	7.76138	7.64491	7.43303	7.95252	7.14616	7.72202	7.14618	7.03915	7.39877
Lsat_1_v5_gn_8_31921	-2.31206	-1.04993	0.336613	0.108958	1.07566	1.36848	0.880997	1.77696	2.27427	2.17619	1.22165	-0.429506	-0.389223	-2.58095	0.411772	1.11813	0.195325	-0.362424	0.334568	0.459927	0.224148	1.18721	0.746953	2.03842	1.66888	0.977383
Lsat_1_v5_gn_8_31981	2.4196	2.79913	3.04756	3.93838	4.03606	2.92482	3.66772	3.39899	3.56282	2.89624	3.15412	3.86212	2.27471	3.29695	2.53337	3.39757	3.16475	2.0836	3.23501	3.42494	2.2591	3.32923	2.83492	3.97769	4.00648	3.48188
Lsat_1_v5_gn_8_3200	-0.243013	1.7221	0.336613	1.04625	1.79466	0.7697	1.51945	1.81181	2.24356	1.96079	2.32065	1.39863	-0.0553756	-0.301849	-0.0852986	1.52495	0.195325	0.670983	0.81411	1.2826	0.0201913	0.687781	-0.40586	2.26653	2.3387	1.60417
Lsat_1_v5_gn_8_32001	-0.243013	0.409087	1.45879	0.375978	0.979305	1.9392	2.1722	2.04935	1.97103	1.54482	1.42613	0.0187596	1.74329	0.541311	0.608037	1.03759	1.08599	1.6874	1.04022	0.746362	1.59264	2.09628	2.12587	1.97527	1.71231	1.11348
Lsat_1_v5_gn_8_32020	2.23469	2.39794	2.08228	2.68942	3.26255	3.3803	4.11451	4.11911	3.61774	3.89697	3.46372	3.27372	3.39299	3.09427	2.75671	3.93097	3.24134	3.23723	3.2947	3.44509	3.18567	3.73023	3.15348	4.30749	4.34221	3.71908
Lsat_1_v5_gn_8_32101	0.573941	2.47304	2.2844	2.47858	2.5321	1.81627	2.26743	1.70464	1.65823	1.70749	1.42613	1.99616	1.74329	1.456	1.79195	1.79371	1.63259	1.43926	1.98037	2.1363	2.06038	1.03915	1.88482	1.8681	1.79544	1.40634
Lsat_1_v5_gn_8_32121	2.58348	2.85635	3.31707	2.26484	2.27231	3.91158	4.04453	4.09809	3.23615	2.13103	2.75941	0.867741	2.83294	-0.301849	3.05475	2.10166	1.08599	2.88636	2.81325	0.98524	3.25712	3.69355	3.36809	2.89736	2.89831	2.8142
Lsat_1_v5_gn_8_32181													0.086438	-0.301849	-2.58095	1.52495	-2.58095	-0.362424	-0.212184	1.09132	0.484476	-0.999174	-0.40586	1.45861	1.71231	1.30586
Lsat_1_v5_gn_8_32340	1.09234	0.68658	1.07856	0.701879	1.61392	1.05714	0.959151	0.167349	1.34762	0.850632	1.76448	1.06721	0.215551	2.41137	1.31818	1.79371	2.02805	0.57567	1.94355	1.09132	0.484476	1.18721	1.67327	-0.600048	0.267483	1.89077
Lsat_1_v5_gn_8_32380	4.92841	4.55923	4.6214	5.27772	5.27052	4.67659	5.67094	4.59476	4.7711	5.17274	4.99933	4.56932	4.8967	4.18598	4.45154	4.86588	3.57305	4.65575	5.34836	4.61383	4.84849	4.71503	4.6351	4.84312	4.81031	4.68279
Lsat_1_v5_gn_8_32400	2.02255	2.39794	2.2844	2.26484	2.56567	1.25945	2.03458	0.62472	0.951263	1.15133	1.68704	1.89484	1.6087	1.76024	2.269	0.661183	0.708326	1.07114	1.60927	1.52902	1.35277	0.874135	1.33214	0.484018	0.58038	1.23785
Lsat_1_v5_gn_8_32421	2.58348	2.91139	2.46165	2.39082	4.37589	1.01349	3.25254	3.57675	2.37689	2.66231	2.55665	5.66671	1.60927	2.22518	1.87054	1.63853	1.84386	2.15128	0.641597	2.18503	1.62901	2.65021	2.20681	3.16981	2.42825	3.65359
Lsat_1_v5_gn_8_32481	-0.243013	1.11949	0.336613	1.55691	1.95525	1.65343	2.26743	1.72306	2.21218	2.49415	0.341134	0.360263	1.5609	0.541311	0.78077	2.14074	1.38502	1.54369	1.51202	0.746362	1.51703	1.32148	1.74728	2.00086	2.06483	1.60417
Lsat_1_v5_gn_8_32581	4.42226	4.73733	4.39267	4.37177	4.79216	4.88058	2.99868	5.24109	4.16847	3.08569	5.30817	5.36637	4.64487	4.73197	4.51408	4.99945	4.83415	4.66156	3.94316	4.76573	4.84463	4.63991	5.07311	5.42935	5.18131	5.16044
Lsat_1_v5_gn_8_32640	2.98635	3.80299	3.64027	4.20216	4.1428	3.97611	3.99706	4.27681	4.14015	4.10948	3.51115	4.36728	3.92254	2.85838	3.52282	4.00344	3.66432	3.72579	3.80209	4.31154	3.95372	3.59931	3.54653	4.16362	4.09202	3.69938
Lsat_1_v5_gn_8_32661	-2.31206	-0.308373	-0.576192	-0.427617	0.848847	0.41117	0.897849	1.14785	0.602975	1.06059	0.32548	-0.203255	0.824365	0.541311	1.01649	0.341432	1.72305	1.1828	1.19916	-0.478942	-0.226571	-0.193956	0.733019	0.760908	0.748223	1.34312
Lsat_1_v5_gn_8_32720	5.32571	5.26684	5.57988	5.50369	5.2756	5.39563	5.59365	5.13184	5.35226	4.72391	5.39485	5.79764	5.39756	4.37697	5.44185	4.50317	4.02695	5.0851	5.47468	4.91765	5.43203	5.29148	5.45275	4.33578	4.5962	4.68268
Lsat_1_v5_gn_8_32740													0.813571	-2.58095	1.20141	0.428325	-0.608109	0.492292	0.640924	0.10217	0.355738	0.394697	0.746953	0.547917	0.391409	1.0813
Lsat_1_v5_gn_8_32760	2.02255	1.45203	2.00808	2.09013	0.876056	1.83788	0.880997	1.6285	1.61089	1.19587	2.09184	-1.08331	1.1078	1.06996	1.70883	0.764883	1.63259	2.5229	0.444076	0.870739	1.37655	1.48303	2.18033	2.31018	2.25959	2.23492
Lsat_1_v5_gn_8_3281	2.23469	1.59338	1.666	1.32406	1.79466	0.715689	1.17103	1.30073	1.09582	2.01151	2.0994	0.0187596	1.17285	1.456	1.79195	1.8886	2.02805	1.77582	1.86696	1.3695	1.01082	0.783965	1.12562	0.204558	0.671222	0.866158
Lsat_1_v5_gn_8_32820	3.7779	3.89196	4.04851	4.74645	4.32779	3.02815	3.31332	2.67838	2.88457	3.06182	2.37104	4.60183	3.44659	4.50525	3.60724	4.22267	4.40537	3.14063	4.03354	4.20502	2.91816	2.96896	3.33247	3.02132	3.30524	3.63109
Lsat_1_v5_gn_8_32880	8.59855	6.74816	7.70943	4.89729	5.33011	7.63331	5.95226	7.18636	7.10011	5.86858	7.75804	5.56186	7.3851	6.41254	8.45956	5.14109	6.94107	8.50964	7.89563	6.28972	8.06919	8.23205	8.50283	4.07384	4.6463	6.04107
Lsat_1_v5_gn_8_3301	2.86414	3.37011	3.25427	3.62887	4.08318	3.54422	3.73591	3.64105	3.78703	4.06248	3.59671	3.49759	3.42004	2.85838	3.05475	3.97488	3.31406	3.15718	3.65506	3.5604	3.55049	3.53673	3.46998	4.32279	4.52991	4.02552
Lsat_1_v5_gn_8_33040	3.84405	4.52434	4.5963	4.37939	4.57033	5.00682	4.56546	5.24268	5.2975	5.53104	5.54606	5.26123	4.76577	3.70584	4.37273	4.54747	4.22853	4.85664	3.88608	4.31859	4.58713	4.48398	4.30827	5.43763	5.45712	4.96956
Lsat_1_v5_gn_8_33061	4.13576	4.57636	4.27104	4.56457	4.49393	4.37937	3.53366	4.58723	4.25954	3.4126	4.53026	4.8521	4.31097	3.90506	4.37273	4.25864	4.19041	4.4628	3.85667	4.52197	4.26771	3.98417	4.11911	4.65847	4.70675	4.5391
Lsat_1_v5_gn_8_33100	1.09234	1.84028	2.15284	2.50668	1.73689	1.86671	3.07086	3.08678	4.84457	4.99195	4.89127	2.9082	1.69981	-0.301849	1.79195	-0.193874	-2.58095	2.47557	0.968717	-0.689058	1.43724	3.89005	2.83492	3.20318	3.46189	1.91481
Lsat_1_v5_gn_8_33120	1.77374	1.56723	1.84716	2.19747	2.91729	2.59158	3.35728	2.72483	3.11412	3.27405	3.06547	2.34246	2.81267	1.06996	2.08348	1.9338	1.84383	1.9379	2.49479	1.60262	2.69618	2.48766	2.49158	1.81138	2.05362	1.4326
Lsat_1_v5_gn_8_33260	5.81237	6.63417	6.29914	6.9321	6.2462	5.2036	4.84304	5.76356	5.00424	5.84954	6.11423	6.12388	6.39168	3.55589	5.50879	4.77565	4.64975	6.10161	5.14039	3.8893	5.5181	5.22807	5.35935	5.7643	5.8785	5.24253
Lsat_1_v5_gn_8_33281	2.73063	2.61244	2.5162	2.36034	2.46252	1.65343	2.49436	2.26588	2.259	2.63021	2.0994	1.66797	3.35144	0.541311	2.8758	1.52495	3.24134	2.80465	3.68883	1.73943	2.06038	2.09628	2.51296	2.16832	2.15154	1.85781
Lsat_1_v5_gn_8_33300	4.42226	4.20996	4.36321	4.37177	4.1511	4.14915	2.96119	3.67456	3.33415	2.70916	3.59671	4.8521	3.71032	4.46375	4.18559	3.82698	4.67758	4.20859	3.67766	4.10727	3.41125	3.91151	4.00305	3.93518	4.02383	4.35225
Lsat_1_v5_gn_8_33340	4.54666	4.41432	4.68231	4.48205	4.21596	5.07812	5.32483	5.12465	4.81615	4.55665	4.15219	4.25862	4.75519	3.70584	5.02425	4.73153	4.19041	4.65575	5.37972	4.7577	4.58713	5.18908	4.88917	4.83958	4.82687	4.67181
Lsat_1_v5_gn_8_33380	2.4196	2.05103	1.07856	2.61392	2.5321	2.62127	2.46787	3.07965	2.97148	2.8129	3.12506	2.80026	2.08495	1.06996	1.79195	1.84193	2.19139	2.5775	1.10835	2.18503	2.28212	2.33726	1.94896	3.03996	3.23253	2.51564
Lsat_1_v5_gn_8_33401	7.87328	7.18224	7.50713	7.31444	7.25075	7.14884	7.14957	7.06026	7.26018	7.2236	7.89564	7.25042	7.68321	8.83549	8.13283	7.71873	8.82309	7.74778	8.01911	8.03467	7.35905	7.41192	7.67183	5.9014	6.09701	7.3655
Lsat_1_v5_gn_8_33421	2.4196	0.0651959	1.21674	1.44518	1.54827	1.46985	1.75677	1.98973	1.81267	1.79695	0.983316	0.867741	1.5609	1.06996	1.07435	0.952289	1.08599	1.13939	1.35262	1.09132	1.82984	2.42937	1.71075	1.45191	1.78191	1.177
Lsat_1_v5_gn_8_33440	0.573941	0.409087	0.0710838	0.108958	0.207301	0.715689	1.17103	2.26588	1.63475	2.43963	1.68704	1.78586	1.35206	1.06996	-0.417493	0.296095	1.84383	1.49242	-0.212184	-0.374633	0.896122	0.473736	1.06901	1.23183	0.863282	0.904193
Lsat_1_v5_gn_8_33460	7.05294	6.10677	6.02121	5.62082	5.22398	5.42802	4.9899	5.99911	5.66941	5.73912	5.86014	5.35958	5.5388	7.75445	7.0401	6.13283	8.04007	6.48277	6.28964	6.9667	6.17925	6.47947	6.26645	4.59688	5.0978	6.36569
Lsat_1_v5_gn_8_33500	4.33293	4.11936	3.82904	3.50895	3.68535	3.73278	3.50789	3.3817	2.89449	3.30488	3.69888	4.13076	4.15066	4.80026	4.51408	4.03835	4.92982	4.36642	4.49453	4.6049	4.07685	3.68112	4.01058	2.49081	2.56088	3.91343
Lsat_1_v5_gn_8_33520	1.4729	0.919212	0.560785	1.84802	2.78103	1.22119	1.99802	1.37251	0.951263	0.470302	-0.446026	1.89484	1.82651	1.76024	1.70883	1.8886	1.63259	1.20456	1.10835	1.80326	1.69911	1.61093	0.672918	1.93601	1.88673	1.73655
Lsat_1_v5_gn_8_33541	0.573941	0.409087	-0.254595	-0.644057	-0.713433	1.01304	1.41239	1.17253	1.56194	1.6446	1.32751	-2.31206	1.51146	-2.58095	0.78077	-0.941496	-0.608109	0.473612	0.545855	-0.374633	1.01082	0.584725	0.948673	-0.385923	-0.765525	-0.412183
Lsat_1_v5_gn_8_33620	1.4729	-1.04993	-1.2735	1.93331	1.33123	-0.50932	0.0307034	-0.343992	2.99416	3.6699	2.7093	0.0187596	-1.10366	2.01136	0.411772	1.58286	2.70557	0.115325	-0.212184	1.73943	-0.502041	0.0779886	-0.40586	2.84179	2.85376	2.83404
Lsat_1_v5_gn_8_33860	6.4337	6.03423	6.01175	6.18763	5.6913	5.22551	5.11039	4.90018	4.96947	5.02318	5.13674	5.66671	5.62849	6.28727	5.77708	5.56044	6.1209	5.59129	5.50505	5.85086	5.24981	5.14448	5.28985	4.80549	4.96943	5.25362
Lsat_1_v5_gn_8_33880	5.07334	1.29532	2.76174	2.89477	3.28287	0.920566	-0.121874	0.875901	0.747457	1.54482	0.341134	2.41744	0.215551	4.02407	2.38062	1.97763	4.75799	1.49242	1.40773	2.32207	2.53304	2.90623	2.53402	1.54182	2.58445	3.32247
Lsat_1_v5_gn_8_33901	2.23469	3.15891	2.71586	3.65422	3.5577	3.34516	3.12272	3.58675	3.13937	3.55619	2.59955	3.14725	3.02135	2.22518	2.75671	3.39757	3.31406	2.9637	2.66279	3.10861	3.3472	3.63027	3.08377	3.73624	3.73888	3.50062
Lsat_1_v5_gn_8_33920	1.09234	2.05103	1.34283	1.60969	1.95525	1.65343	1.922	1.72306	1.79159	2.4021	1.9746	2.26336	1.69981	-0.301849	1.4262	1.74381	1.38502	0.9995	1.74386	1.19013	1.59264	2.36862	1.28321	2.45423	2.16202	1.81851
Lsat_1_v5_gn_8_33960													-0.212664	2.01136	0.184539	1.9338	0.708326	0.244895	0.334568	1.52902	0.896122	-0.262847	-0.575969	1.33604	0.671222	0.703116
Lsat_1_v5_gn_8_340	-2.31206	-1.04993	-1.2735	-0.218967	1.47949	1.43684	1.57014	2.51881	2.14729	2.24139	1.51844	1.66797	0.215551	-0.301849	1.52669	0.861627	1.38502	2.11784	0.545855	-0.116623	0.40281	1.50201	1.0101	1.8681	1.83527	1.01263
Lsat_1_v5_gn_8_34020	0.573941	0.68658	0.754764	2.19747	2.23107	1.43684	1.79988	2.06388	2.1801	2.30377	1.83797	2.17968	1.6087	1.76024	1.62063	1.97763	1.63259	0.844572	1.40773	1.73943	1.55533	1.3842	0.672918	2.56131	2.15154	1.85781
Lsat_1_v5_gn_8_34040	5.78764	7.14463	7.13704	6.54958	7.04715	7.15769	7.36974	6.26213	7.15129	7.40395	6.89853	5.93263	8.26069	6.30844	7.34424	7.65492	7.06999	7.22181	7.73486	6.97512	7.04433	7.26833	7.25415	6.94049	6.67427	6.53893
Lsat_1_v5_gn_8_34141	3.7779	3.83615	4.25509	3.65422	4.05982	4.37937	3.52083	4.2833	4.2008	4.22174	4.59529	4.35715	4.23685	3.90506	4.04017	4.46519	4.19041	4.41542	4.46235	4.58688	4.12221	4.13769	4.28361	4.23386	4.19178	4.29614
Lsat_1_v5_gn_8_34221													0.545328	-2.58095	-0.417493	-0.193874	-2.58095	0.760387	-0.212184	0.459927	0.771517	1.2559	0.672918	1.1195	0.548782	0.866158
Lsat_1_v5_gn_8_34460	2.86414	2.31872	3.31707	2.01385	1.90368	1.91544	2.04151	1.64791	1.93304	1.43761	1.9746	1.99616	1.90519	3.70584	2.91341	0.661183	3.31406	2.11784	2.36156	2.32207	3.17341	2.3052	2.80057	1.23183	1.0997	1.75748
Lsat_1_v5_gn_8_34601	2.58348	2.85635	3.1886	2.66469	2.80933	5.1177	4.23722	5.47919	5.2442	4.71807	5.3338	4.01481	5.02115	3.19917	4.70846	4.83643	3.3833	4.57179	4.19106	5.04192	5.02944	4.38009	4.44244	5.56426	5.34548	5.24438
Lsat_1_v5_gn_8_34660	5.877	5.84222	5.35614	5.48968	5.03319	4.43057	4.65037	3.71655	4.46985	4.44576	4.23615	4.73971	5.06893	5.39343	5.43959	4.51809	5.2777	5.27213	5.20014	4.70019	5.35939	4.34898	4.88917	3.33981	4.01807	4.05963
Lsat_1_v5_gn_8_34720	3.20349	2.61244	1.84716	2.44991	1.73689	2.1371	2.139	1.1991	1.98966	3.35484	3.29128	-0.429506	2.21419	-0.301849	1.62063	1.52495	2.47127	1.38407	1.51202	0.870739	2.76317	1.66245	1.94896	0.290076	0.516476	0.127447
Lsat_1_v5_gn_8_34741	5.01711	4.62656	5.0115	3.92802	3.92405	4.4921	3.29836	4.51506	3.8698	3.0738	3.7378	5.04179	3.98847	5.04506	4.71912	4.25864	5.24086	4.8617	4.28972	5.16849	4.67672	4.66539	4.81367	4.08926	4.01229	4.94928
Lsat_1_v5_gn_8_34760	4.8339	4.92289	5.04899	4.64895	4.47639	4.71495	3.75794	4.77553	4.52516	3.70229	4.93379	4.83852	5.05606	5.37115	5.02425	4.85417	5.38287	5.20604	4.92589	4.98112	4.80941	4.75711	5.19715	4.63211	4.51772	4.91242
Lsat_1_v5_gn_8_34780	1.09234	1.45203	0.754764	-0.415912	-0.422691	1.81627	3.05315	3.20291	3.36301	2.86899	2.75941	0.0187596	0.640393	-2.58095	1.70883	-0.193874	-0.608109	0.924115	1.46082	-1.65211	1.73292	2.51595	1.81769	0.370808	0.611301	0.190368
Lsat_1_v5_gn_8_34800	2.37698	2.78626	2.61661	2.83215	2.91801	3.47394	2.96957	3.0343	3.322	3.12918	3.09526	3.02934	2.88864	3.033	2.71179	3.4141	2.82244	3.13301	3.28178	3.61682	3.54752	3.54366	3.16006	4.06725	3.99328	3.6863
Lsat_1_v5_gn_8_34821	7.38969	7.08451	7.39343	6.39521	6.84016	8.0164	7.88294	8.14989	7.60132	7.41372	7.10471	7.32186	7.70205	7.289	7.77258	7.90332	7.36522	7.98098	8.03664	7.75885	7.28784	8.20489	7.51216	8.00483	7.7947	8.04363
Lsat_1_v5_gn_8_34901	5.78542	4.56913	2.82807	2.0354	-0.175552	1.29298	-0.598613	-0.0495602	0.291522	1.00796	1.40536	-0.716312	0.00902253	3.65268	4.37355	1.15636	3.19762	1.86527	1.36175	0.428428	1.92413	2.81521	2.97248	-0.525935	-0.751311	1.40136
Lsat_1_v5_gn_8_34920	4.64691	1.7847	1.26804	0.232069	0.433514	0.376556	0.0228935	-1.61243	-0.569657	0.521117	0.697665	-1.08331	0.648318	3.76974	3.19895	1.33915	3.28723	0.832647	1.55369	0.523629	1.03198	0.518806	1.31623	-1.69959	-0.526289	1.30533
Lsat_1_v5_gn_8_34981													0.334052	-0.301849	-1.46995	-0.193874	-0.608109	0.244895	0.893483	0.10217	0.484476	0.0779886	0.512371	0.588988	0.810967	0.519272
Lsat_1_v5_gn_8_35040	2.86414	3.15891	2.56877	-1.24934	-2.31206	2.94843	2.57103	2.63038	2.02621	2.34391	2.68169	-0.429506	2.70683	-2.58095	2.8758	-1.81104	0.195325	2.52743	2.30462	-1.65211	2.96159	2.42937	3.01051	-1.54347	-1.02603	-1.12247
Lsat_1_v5_gn_8_35060	4.36105	2.5037	2.37556	0.542208	-0.186123	3.36373	2.48177	2.73119	2.0606	3.09516	2.52212	-0.723064	2.3486	5.12	4.83837	2.54972	5.32382	3.35454	3.16941	2.09592	3.37628	3.84539	3.74115	1.09622	0.60579	2.32112
Lsat_1_v5_gn_8_35201	6.33364	5.224	4.63379	2.16257	2.31242	3.54422	3.53366	3.24813	2.88457	2.90967	3.83075	2.09084	2.41576	5.32554	4.99824	3.91978	4.40537	3.93861	4.19106	4.21679	3.84142	4.33317	4.30215	-2.07399	-0.478323	2.10645
Lsat_1_v5_gn_8_3521	2.98635	4.47038	3.93296	4.22725	3.80261	3.91758	3.28325	3.74837	3.72724	3.2844	3.86631	3.80741	3.57247	3.38853	3.73876	3.47606	3.98302	3.49339	3.44717	3.7342	3.69472	3.42184	3.62527	3.57521	3.78029	3.63675
Lsat_1_v5_gn_8_35220	4.33293	2.67739	3.66972	3.91759	4.08318	3.60491	3.84285	3.48786	3.65323	3.33507	3.55373	3.86212	4.02416	5.04506	3.98825	3.71491	5.68662	4.08424	3.58506	4.13233	4.25613	4.19129	4.23941	3.70154	3.85324	3.92273
Lsat_1_v5_gn_8_35241	6.63396	6.4834	6.23959	5.62724	5.12612	5.94036	5.19761	5.08068	5.47159	5.20579	5.80623	5.73426	5.56327	7.60972	6.68803	5.82322	7.28664	6.58726	6.2656	6.40773	6.07765	5.71654	6.25856	2.60368	3.26692	5.61212
Lsat_1_v5_gn_8_35321													0.640393	0.541311	-0.849804	0.952289	-2.58095	0.670983	-1.10327	0.610241	-1.07364	0.222307	-0.40586	2.38788	2.20319	2.52787
Lsat_1_v5_gn_8_35340	4.80097	4.09579	5.03971	3.45227	4.07155	5.87101	5.27986	5.85306	5.4749	5.42043	4.72687	4.39475	5.28295	4.73197	5.53918	5.08709	5.36586	5.90733	5.78031	5.06814	5.53257	5.9727	5.63755	5.1876	4.65203	5.19729
Lsat_1_v5_gn_8_35440	3.90731	4.89585	3.62076	4.17567	4.41325	3.86892	3.42769	3.78829	4.38445	4.22712	4.46216	5.15568	4.28178	2.57625	3.35728	4.02796	2.02805	3.88992	3.73266	2.76829	3.20988	4.3252	3.46998	5.04112	5.18002	4.62418
Lsat_1_v5_gn_8_35461	3.39219	3.37011	2.97151	3.39328	4.14	3.71912	2.57103	4.01455	3.41217	2.26249	3.55373	5.0536	3.10706	2.22518	3.15235	3.53592	3.08387	3.54463	2.54482	3.76659	3.72863	3.71811	3.46998	4.28943	4.50953	4.43901
Lsat_1_v5_gn_8_3561	4.28611	3.48343	3.49058	3.46665	3.96236	4.28517	5.2295	4.95966	4.62386	4.85977	4.06305	3.88872	3.95187	2.41137	3.78006	3.60742	3.63114	3.56958	3.59697	2.94846	3.97457	4.69042	3.76546	4.25794	4.2641	4.08469
Lsat_1_v5_gn_8_35620	2.02255	2.39794	2.89148	1.19183	2.38942	4.44724	2.20465	4.80826	3.88481	2.69418	3.90102	2.55681	3.62	1.456	4.21601	3.52119	3.93845	4.84706	3.46027	3.60564	5.0564	5.13539	4.8896	4.69813	4.18169	4.10524
Lsat_1_v5_gn_8_35641													1.7855	-0.301849	1.31818	-0.941496	1.63259	0.924115	1.1734	-0.374633	0.224148	0.958999	0.232096	-0.25901	-0.614789	0.827092
Lsat_1_v5_gn_8_35661	3.20349	1.7221	3.15461	3.21739	2.75217	2.98314	3.64425	3.31646	3.07976	3.25313	3.09539	2.17968	2.89209	1.456	2.48423	3.26235	2.70557	3.08979	3.49885	3.13366	3.55994	3.71811	3.15348	3.68585	3.61086	3.11108
Lsat_1_v5_gn_8_35781													-0.609216	3.56239	1.76968	0.969098	2.24816	-1.37524	-0.772723	0.691947	1.34421	0.765251	0.712749	-1.4026	0.0911434	-0.181103
Lsat_1_v5_gn_8_3580	5.74472	5.61239	6.77794	4.83224	5.70643	6.78576	6.86618	6.80803	6.99513	7.23898	6.6463	5.28144	6.62169	6.01291	6.88309	6.6403	5.90246	7.07175	7.03598	6.72033	7.10521	7.57035	7.24106	7.1889	6.74625	6.76241
Lsat_1_v5_gn_8_35801	1.4729	2.54442	0.754764	1.44518	1.95525	1.56456	1.79988	1.32505	2.24356	1.73793	2.03835	0.360263	2.08495	-2.58095	1.07435	1.11813	1.38502	0.363782	0.81411	0.10217	1.76595	1.89561	1.59524	2.2018	2.10884	1.81851
Lsat_1_v5_gn_8_35861	7.19912	7.13677	6.98068	6.99048	6.36536	5.73509	5.46201	5.04451	4.7657	5.0416	5.682	5.61985	6.17856	7.67483	7.01003	5.91906	7.55017	6.70313	6.52126	6.01148	6.73052	6.47767	6.78213	3.7286	4.02383	5.72799
Lsat_1_v5_gn_8_35940	-2.31206	0.68658	-0.254595	0.795981	1.8502	1.43684	2.03458	1.86255	1.65823	2.24139	1.76448	1.89484	0.545328	-2.58095	1.07435	0.428325	0.708326	1.13939	0.334568	0.10217	0.635123	1.93804	1.33214	1.93601	2.22335	2.12267
Lsat_1_v5_gn_8_36021	2.23469	2.96441	3.15461	0.701879	1.07566	3.41461	2.98005	3.34052	3.31212	3.22116	3.31721	1.24242	3.01797	-2.58095	3.21393	-0.0114298	-0.608109	3.01909	2.44297	0.10217	3.08454	3.17812	3.06941	1.33604	1.42963	0.567476
Lsat_1_v5_gn_8_36160	2.23469	1.84028	2.22012	0.967557	1.25097	1.65343	2.1722	1.30073	1.34762	0.95798	0.983316	-0.429506	1.65498	-2.58095	1.70883	0.549447	-0.608109	1.81808	1.94355	0.610241	1.47769	1.5575	1.42527	-1.4026	-0.765525	-0.00728052
Lsat_1_v5_gn_8_36321	6.28684	4.93622	5.39304	4.43163	5.30074	5.28699	4.56546	4.78652	4.86489	5.741	5.10731	5.39712	6.27615	7.51638	6.36736	5.69124	7.68311	6.34142	5.80618	5.99107	5.26433	5.77915	5.76106	4.54781	4.68329	5.64056
Lsat_1_v5_gn_8_36361	9.16566	8.26022	7.83546	7.31245	6.82123	6.69097	5.24128	6.25713	5.57389	4.65963	6.1793	6.82401	7.18283	10.0477	8.98895	7.9955	9.66321	8.48976	8.09033	8.51507	7.65859	7.41849	7.96484	2.35849	3.5916	7.29165
Lsat_1_v5_gn_8_3640	-0.243013	2.43206	1.24741	1.25946	1.16597	2.1185	1.59639	2.26559	1.22721	1.76774	1.32751	2.09084	2.11836	0.541311	1.87054	1.9338	0.708326	2.10138	1.78607	1.60262	1.90277	2.50563	2.23905	2.2237	2.13034	1.77811
Lsat_1_v5_gn_8_36401	2.73063	3.01555	2.76174	3.01704	2.56567	2.6929	1.84175	2.25326	2.259	3.18846	2.6412	2.9082	2.87264	3.47463	3.60724	2.10166	4.22853	2.88636	2.11893	2.48663	2.66149	1.66245	2.7293	2.44493	2.45406	2.59917
Lsat_1_v5_gn_8_36601	2.73063	2.47304	2.56877	3.90709	3.34219	2.88867	3.57147	3.04345	3.45301	3.43135	2.93716	3.6296	3.26458	3.29695	2.38062	3.5934	3.31406	2.52743	3.09091	3.18248	2.58949	3.14228	2.55478	3.60054	3.51191	3.32247
Lsat_1_v5_gn_8_36721	-0.243013	1.9495	0.925725	2.32921	2.59847	1.84171	1.99802	2.50823	2.47269	1.85366	1.51844	2.17968	1.65498	0.541311	0.78077	2.32168	1.84383	1.43926	1.51202	1.86438	1.51703	1.80681	1.78292	2.76919	2.99527	2.71069
Lsat_1_v5_gn_8_36800	8.90595	9.7632	9.25889	9.74093	8.61452	9.28507	7.26465	7.68896	8.63087	8.27482	8.10551	8.35457	9.42382	8.71019	8.67605	9.29213	8.45822	8.71648	8.90802	8.57858	8.76731	8.69832	8.52273	8.204	7.94705	7.66108
Lsat_1_v5_gn_8_36821	2.23469	1.29532	3.04756	1.44518	2.45802	4.04824	2.29484	4.45954	3.81245	3.05765	3.57538	3.10251	3.32307	1.76024	3.60309	3.07329	2.90709	4.18334	3.21777	3.00384	4.22545	4.12774	3.85188	4.47309	3.96298	4.05844
Lsat_1_v5_gn_8_36881	3.39219	3.24713	2.46165	3.12976	2.72271	2.78464	2.49436	2.64977	2.62343	2.63021	1.9079	2.80026	2.36099	2.85838	2.20977	2.54204	2.33811	2.42177	2.75068	2.70286	3.0581	2.54369	2.80057	2.35849	2.49609	2.59917
Lsat_1_v5_gn_8_36901	5.69181	5.86331	4.65826	5.57178	5.80459	5.52149	5.295	6.1446	5.48314	5.46887	5.30817	6.51387	6.20989	4.98765	5.97236	5.50161	6.51722	6.32503	5.02616	6.09673	5.73175	5.71349	5.51047	6.25976	6.07222	6.86482
Lsat_1_v5_gn_8_36960	5.01711	5.29816	5.36359	5.40262	5.1813	4.74559	4.44841	4.37353	4.54104	4.14998	4.76506	5.24073	5.08592	5.81256	5.18665	5.32624	5.2777	5.15749	5.28354	5.79701	4.88654	5.05092	5.13301	4.64434	4.74559	5.17801
Lsat_1_v5_gn_8_36981	-2.31206	-0.387206	0.336613	0.248637	0.207301	1.36848	2.20465	1.94334	1.06102	0.95798	0.530385	1.78586	0.086438	-0.301849	-0.417493	1.52495	0.195325	0.115325	-0.212184	0.98524	1.11706	0.473736	0.672918	2.25595	2.23332	1.91481
Lsat_1_v5_gn_8_37061	0.573941	0.68658	0.0710838	0.492984	1.33123	1.50211	1.57807	1.99249	2.259	1.90822	1.6052	1.24242	2.09686	0.541311	1.7176	1.58286	1.63259	1.43926	1.1734	0.610241	1.66448	1.18721	1.18008	1.52428	1.91179	1.20775
Lsat_1_v5_gn_8_3720	4.37829	3.55431	3.78529	4.32519	4.80627	4.45137	4.87363	4.41379	4.78449	4.84236	4.31549	4.03876	4.62757	3.29695	3.75956	4.2763	4.50193	4.07556	4.1593	3.8893	4.12221	4.20873	4.00305	4.37754	4.62388	4.24518
Lsat_1_v5_gn_8_3740	5.01711	4.94943	5.22307	4.34867	4.48518	5.66734	4.52106	5.76356	5.34167	5.18936	5.58394	5.09986	5.23044	5.12712	5.66027	4.67275	4.92982	5.84227	4.74512	5.29043	5.65005	5.44219	5.44247	5.48374	5.40625	5.28999
Lsat_1_v5_gn_8_37441	4.69742	5.44528	5.05821	5.5916	5.48747	7.57621	6.7293	8.3737	7.90111	6.64698	7.50518	6.39367	7.1428	6.83503	7.02514	7.84686	8.06925	7.25307	6.50239	7.35798	6.9204	7.76263	6.92253	8.12928	8.01692	7.88771
Lsat_1_v5_gn_8_37461	2.23469	2.61244	3.31707	3.46665	3.22101	3.5129	3.07086	3.66982	3.47301	3.04974	2.79676	3.35227	2.72863	1.76024	2.58089	2.99014	2.47127	3.07244	2.70741	2.97642	3.29156	3.42184	2.88497	3.56667	3.56025	3.37759
Lsat_1_v5_gn_8_37481	4.13576	4.29521	3.95287	4.06662	3.75974	4.48808	3.66144	4.60969	4.30115	4.59041	4.37842	4.35715	4.31818	3.09427	3.46252	3.94207	4.15125	4.05803	3.73266	3.54181	4.24445	4.36462	3.93341	4.64434	4.64645	4.1455
Lsat_1_v5_gn_8_37520	3.47802	4.11936	4.44984	3.50895	3.52394	3.83765	4.04453	2.9912	2.80267	2.56378	3.61773	2.80026	4.22156	2.7242	3.32973	3.03231	1.84383	3.08979	3.89575	3.13366	3.5314	3.0678	3.68299	2.25595	2.20319	2.36012
Lsat_1_v5_gn_8_37600													0.215551	0.541311	0.411772	-0.941496	0.708326	0.244895	1.46082	0.292109	-0.217423	1.18721	0.232096	0.972036	0.962545	0.519272
Lsat_1_v5_gn_8_3761	5.07334	5.52686	5.46415	5.39512	5.1813	5.50368	5.4073	5.32495	5.51241	5.42745	5.49021	5.12245	5.80078	5.34853	5.40709	5.42056	5.22209	5.45062	5.69703	5.19253	5.57513	5.39728	5.4565	4.97486	4.93624	5.10436
Lsat_1_v5_gn_8_37620	4.18764	4.6909	3.78529	4.82667	4.7269	4.43057	5.21364	4.59726	4.7711	5.16996	4.77445	4.37607	4.53781	3.63281	3.83988	4.08918	3.57305	4.40852	3.90536	3.97494	4.47172	4.48398	4.40291	4.63006	4.69055	4.19236
Lsat_1_v5_gn_8_37640	3.7779	3.97181	3.97251	3.66672	3.30291	4.1794	3.8835	4.04782	4.11433	4.21635	3.86631	4.48467	4.10138	3.19917	3.73876	3.5934	3.16475	3.77662	3.74341	3.66717	4.07685	3.93265	4.01058	4.12169	3.99481	3.88042
Lsat_1_v5_gn_8_37700	2.02255	1.9495	2.2844	1.97414	0.764843	1.89128	4.31359	3.60176	3.34142	3.89697	3.46372	0.867741	1.35206	0.541311	2.67147	2.73316	-0.608109	0.9995	2.30462	1.60262	1.43724	3.39162	2.53402	5.38758	6.12741	5.14662
Lsat_1_v5_gn_8_37720	3.47802	3.80742	3.89229	4.03802	3.75974	3.48087	3.39994	3.10796	3.18049	3.49512	2.79676	3.86212	3.35144	3.84166	3.38432	3.07329	2.90709	2.9637	3.35203	3.38378	3.39021	2.69979	3.06941	3.11218	3.15595	3.12725
Lsat_1_v5_gn_8_37761	2.58348	3.2893	2.5162	3.70361	4.05982	3.48087	3.52083	3.07965	4.2167	4.14431	2.86867	4.33797	3.8057	2.85838	3.78006	4.54018	4.22853	3.76586	3.82665	4.69178	2.98983	2.77194	3.36809	4.28423	4.34681	4.41945
Lsat_1_v5_gn_8_37801	11.1608	11.291	11.503	10.7149	10.4954	11.601	11.8061	11.3148	12.0409	11.9916	11.4508	10.2846	11.7336	11.5021	11.659	11.5407	11.1894	11.4708	12.0364	11.4421	11.4632	11.4038	11.6224	10.5439	10.7557	11.0647
Lsat_1_v5_gn_8_37881	8.82432	8.76213	9.17555	8.93904	9.49288	7.66082	9.25648	6.77971	7.94173	7.73173	8.55226	8.28244	8.06049	9.85141	8.94309	8.38289	9.2581	8.29405	9.22883	8.81563	7.76455	8.17166	8.67064	5.07163	5.79763	7.84343
Lsat_1_v5_gn_8_37901	2.02255	0.409087	1.34283	1.66061	2.38942	0.476825	0.710713	-1.01562	-0.97979	-0.863505	0.123253	1.06721	-0.590443	2.98114	1.4262	2.17879	0.195325	0.924115	1.46082	2.63432	1.35277	2.09628	2.09785	-1.87468	-2.10832	2.57579
Lsat_1_v5_gn_8_37921	4.73277	4.20996	4.89282	3.73958	3.50677	4.08136	4.3503	4.03681	3.58136	3.44063	3.63845	3.14725	4.22156	4.23615	4.15452	3.74058	3.16475	4.25547	4.20669	3.85959	5.32655	4.46959	5.04404	2.95086	2.82106	3.62541
Lsat_1_v5_gn_8_37961	9.9201	9.19051	9.11276	8.04789	7.95828	8.61101	6.7651	7.91587	7.66004	6.56126	8.34729	8.59361	8.14143	10.2724	9.6931	8.45589	10.3022	9.52812	8.65075	9.39621	8.70985	8.96004	9.2566	5.97507	6.8097	8.9438
Lsat_1_v5_gn_8_380	5.22999	5.06317	5.23125	5.05317	4.79216	4.9524	4.40718	5.06271	4.95532	5.05073	5.24877	5.5796	4.87243	5.20476	5.26147	5.08709	5.68662	5.10725	4.80793	5.44849	4.95619	4.84335	5.06951	5.0686	5.14215	5.35494
Lsat_1_v5_gn_8_38000	-2.31206	-0.387206	-0.254595	-0.0457072	-0.713433	1.1415	0.798366	1.84584	1.63475	0.672964	0.847549	1.06721	0.545328	-2.58095	-1.46995	0.549447	-0.608109	-0.0270404	-0.388758	0.292109	0.704931	1.80681	0.232096	1.50653	2.03093	0.904193
Lsat_1_v5_gn_8_3801	5.95391	5.33888	5.56463	6.51267	6.92186	6.88239	7.87882	7.59643	7.42408	7.72319	6.9702	5.81968	7.14685	6.92189	6.47189	8.02844	7.3355	6.85038	7.15149	7.37908	6.71157	7.46276	6.61797	7.7682	7.65201	7.4603
Lsat_1_v5_gn_8_38040	3.84405	4.14255	4.01101	4.63629	4.05982	3.61969	3.98039	4.47486	4.23633	4.44576	4.55226	3.96569	4.093	3.47463	3.6745	4.42618	3.79255	3.86997	3.64363	3.97494	3.90953	3.80091	3.64477	4.54346	4.7732	4.05541
Lsat_1_v5_gn_8_38141	2.23469	1.45203	1.34283	1.19183	1.95525	3.10369	4.26056	4.39092	3.39829	3.13227	3.98431	-1.08331	3.53584	2.7242	3.71766	4.7122	3.08387	4.35211	3.26516	3.96102	3.98162	4.22595	3.91747	4.55646	5.36035	3.77146
Lsat_1_v5_gn_8_38181	7.16749	6.93061	7.59631	6.91056	6.71057	6.7062	6.81405	6.47285	6.80378	6.58397	6.79409	6.94761	7.18378	6.94556	7.28927	6.90743	6.82716	7.18799	7.59808	7.4391	6.82072	6.95313	7.15066	5.42051	5.66042	6.63639
Lsat_1_v5_gn_8_38201	6.2255	5.99999	6.26114	5.97402	5.93976	5.64854	5.65748	5.3862	5.75086	5.79718	5.58472	6.23452	5.79021	6.29777	5.87095	6.14688	6.09122	5.99768	6.1876	6.3586	5.9595	5.89872	5.77318	5.02955	5.20151	5.76396
Lsat_1_v5_gn_8_3821	4.46493	3.89196	4.89282	4.40947	5.22398	5.1435	5.88628	5.03901	5.42444	5.78175	5.4141	4.48467	5.15597	4.62306	5.14773	5.59602	4.62137	5.01034	5.74864	5.35574	5.49119	5.76743	5.40008	5.61382	5.35579	5.18382
Lsat_1_v5_gn_8_38221	-0.243013	-0.387206	-1.2735	1.04625	1.47949	-0.958447	-1.299	0.112501	0.988784	1.15133	1.32751	1.99616	-1.90762	1.06996	-1.46995	1.52495	0.708326	-1.89476	-1.45002	0.870739	-1.6388	-0.709958	-1.25504	2.87677	2.70402	2.57579
Lsat_1_v5_gn_8_38401	5.86111	5.1686	5.07648	6.18329	5.53485	6.41408	6.55309	7.03789	6.83116	6.90014	6.31097	5.38783	6.69273	5.20476	5.93627	6.60055	6.20935	6.56881	5.83913	6.19816	6.14356	6.66141	5.88919	6.94623	7.01731	6.35714
Lsat_1_v5_gn_8_3841	5.0455	4.65909	4.88247	5.24472	5.35934	5.26835	5.63864	5.58244	5.36326	5.61954	5.13674	5.19883	5.80815	5.22974	5.20193	6.00629	5.16425	5.31334	5.62909	5.62223	5.65446	5.63829	5.3475	5.803	5.70392	5.25362
Lsat_1_v5_gn_8_38421	1.09234	0.409087	-0.254595	-0.915184	-0.180828	1.86671	2.92269	2.76983	2.83393	3.04974	1.9079	1.89484	1.23509	0.541311	0.78077	0.764883	0.195325	1.07114	-0.589998	0.459927	0.704931	0.958999	1.12562	2.32848	1.05542	1.9516
Lsat_1_v5_gn_8_38520	6.01261	4.98835	4.77471	5.27363	6.19349	5.44679	5.67962	5.81492	5.2009	5.70099	5.37142	6.77495	6.43707	5.96908	5.67676	5.55321	6.57754	6.51684	5.78031	5.76931	5.71915	5.53841	5.50248	5.45741	4.98427	6.37418
Lsat_1_v5_gn_8_38620	2.02255	1.11949	1.21674	2.82952	2.75217	-1.14572	-0.486088	-0.789863	1.79159	1.67639	0.530385	0.867741	-0.212664	2.7242	0.184539	2.17879	2.19139	-0.564758	-0.589998	2.0336	0.0201913	-0.262847	-0.575969	1.79685	1.93642	2.88248
Lsat_1_v5_gn_8_38801	4.98814	5.24558	5.22307	5.89249	5.81858	5.19622	5.41425	5.55827	5.73021	6.41821	5.3776	6.29769	5.39284	5.45827	4.7297	5.72055	5.55778	5.42008	4.95856	5.53092	5.17183	5.23659	5.27428	6.41118	6.14864	6.1029
Lsat_1_v5_gn_8_38821	1.09234	2.47304	1.34283	2.05249	1.40727	2.03052	1.51945	1.98973	2.16379	2.38296	2.0994	0.0187596	2.05074	-0.301849	0.411772	1.46463	-0.608109	1.64107	0.893483	1.19013	1.79825	1.2559	1.28321	2.35849	2.09796	0.745636
Lsat_1_v5_gn_8_38860	2.23469	-0.387206	1.56611	1.44518	1.54827	-0.386089	0.517607	-0.343992	0.287247	1.36145	0.847549	1.78586	-0.590443	2.57625	-0.849804	0.428325	2.33811	0.57567	-0.0548837	-0.689058	0.484476	0.958999	1.12562	-0.762778	-0.478323	-0.0796762
Lsat_1_v5_gn_8_38881	7.41035	6.70987	6.82192	6.8631	6.51677	6.12391	6.1997	6.09326	6.13345	6.14477	6.15794	6.77138	6.03285	6.71634	6.29797	5.79582	6.77724	6.45959	6.1552	6.25633	6.40445	6.32017	6.28978	5.71972	5.93152	6.16283
Lsat_1_v5_gn_8_38921	7.06686	6.49246	7.05627	6.40293	6.36774	6.20088	5.84055	5.89734	6.62843	6.19912	6.54843	6.72785	6.34304	7.095	6.93887	6.01421	7.01395	6.56881	6.72757	6.56789	6.39788	6.04727	6.37696	4.80004	4.79019	5.89903
Lsat_1_v5_gn_8_39020	6.10993	5.91809	5.75813	6.19197	6.16913	6.04672	5.8457	6.02996	6.0527	6.13336	6.16866	6.3608	5.97018	6.01291	5.73569	6.16399	6.00487	5.83457	5.93605	6.29569	5.97543	5.94176	5.94727	6.31436	6.31636	6.36313
Lsat_1_v5_gn_8_39080	2.98635	4.27437	4.67034	6.25752	5.86651	7.01338	6.98653	7.47089	8.22746	8.35465	7.62162	5.16659	6.62895	5.32554	6.28368	8.1926	5.46501	6.16233	6.62665	7.16041	5.75867	7.01604	5.85403	7.764	7.89519	6.85514
Lsat_1_v5_gn_8_39160	7.75361	7.09875	7.28948	6.3083	6.78428	7.13411	7.01996	6.31748	6.82923	6.39451	6.82638	7.05585	7.3003	8.18632	7.85091	6.99511	7.92868	7.82817	8.08294	7.9043	7.33517	7.22109	7.61551	4.11877	5.23442	7.21333
Lsat_1_v5_gn_8_39180	2.73063	2.61244	2.56877	2.53425	3.22101	4.07065	3.92304	4.36769	4.10154	4.26941	3.31721	3.31353	2.93022	1.76024	3.15235	3.5934	3.31406	3.68825	3.33791	3.59688	3.35807	4.06297	3.85188	4.54781	4.45943	4.24888
Lsat_1_v5_gn_8_3921	-0.243013	1.04541	-0.254595	-0.879013	1.10513	-0.885432	-0.423589	0.322195	1.9445	1.89775	0.697665	0.867741
Lsat_1_v5_gn_8_39220	4.80097	5.08727	5.0115	4.86517	4.73435	5.04291	3.42769	5.45045	4.52197	3.51283	5.63122	5.39712	4.83774	5.01664	5.11583	5.03618	5.104	4.9546	4.31156	5.0173	5.10884	5.00675	5.05136	5.66674	5.6294	5.40885
Lsat_1_v5_gn_8_39240	1.77374	0.409087	-0.254595	1.93331	3.5577	3.29079	3.67931	4.15008	5.43127	4.67151	4.00041	5.87393	2.61618	2.85838	2.48423	2.70736	2.80984	2.71803	2.33337	2.76829	2.13814	2.77194	2.51296	3.23048	1.48076	3.87085
Lsat_1_v5_gn_8_39280	0.573941	2.05103	1.666	5.39434	4.02404	0.476825	-0.486088	-1.1433	-0.290122	0.0606047	0.123253	4.96108	1.17285	5.24157	0.184539	4.91353	4.06958	0.473612	0.0869396	5.58185	0.896122	-0.46915	-0.116086	3.29519	4.20915	4.46513
Lsat_1_v5_gn_8_3941	3.9679	2.9321	3.04756	3.95761	4.18044	3.43626	3.99615	3.66489	3.93085	4.29211	3.79428	3.77926	3.6506	2.85838	3.27299	3.33154	2.80984	3.38607	2.72921	2.96511	2.82179	2.85988	3.02452	3.78529	3.89402	3.54821
Lsat_1_v5_gn_8_3961	3.47802	2.92019	3.46308	3.21739	3.23554	3.02815	2.94207	3.12191	3.22046	3.21034	2.79566	2.81712	3.75349	3.09427	3.95756	2.83198	4.00534	3.67681	2.66279	2.0336	3.00374	2.7952	2.81784	3.32975	3.25419	2.25729
Lsat_1_v5_gn_8_3980	-2.31206	-2.31206	-2.31206	-0.415912	1.33123	0.476825	1.71233	1.34898	1.34762	0.850632	-1.39998	0.360263
Lsat_1_v5_gn_8_4000	-0.243013	0.409087	-0.675906	-0.218967	0.207301	1.36848	1.41239	1.58886	1.68133	2.01151	1.42613	1.06721	1.23509	-0.301849	0.411772	0.952289	-2.58095	1.54369	0.0869396	0.10217	1.30861	1.3842	0.948673	1.45191	1.18439	0.417747
Lsat_1_v5_gn_8_40020	3.30092	3.86432	4.08506	3.97906	4.47639	5.16382	4.44162	4.69616	5.35071	5.43908	4.55226	4.76864	5.10688	3.77535	4.64281	5.5712	4.26568	4.98274	5.38316	4.87373	5.02262	4.78062	4.63996	4.86419	4.47422	4.426
Lsat_1_v5_gn_8_40101	6.32208	6.10086	6.29134	5.69902	5.76179	5.65125	5.06251	5.78674	5.54111	5.63782	5.90786	6.76062	5.93076	7.03249	6.58692	5.50535	6.83399	6.71296	5.98217	5.98075	5.66545	5.92075	6.19054	5.03028	4.56981	5.95559
Lsat_1_v5_gn_8_40161	6.37897	5.52686	5.8027	5.37621	5.39245	5.49569	5.15258	5.58622	5.06038	5.25924	5.38374	5.38783	5.47896	6.63453	6.05461	5.54231	6.27459	5.89504	5.77246	5.65719	5.53497	5.63184	5.7898	4.89352	4.76463	5.48141
Lsat_1_v5_gn_8_40201	6.79314	5.78442	5.60923	4.43163	3.71557	4.11305	3.952	3.42735	3.25936	2.88268	4.07829	3.19065	4.15871	6.33409	5.24682	4.0175	5.24086	4.14361	4.26754	4.55014	5.55401	5.04608	5.68541	0.71803	2.13034	4.54212
Lsat_1_v5_gn_8_4021	5.0455	4.55923	4.79692	4.38697	4.94027	3.94717	4.69673	3.22892	3.43273	3.71765	4.36605	3.96569	4.31818	5.32554	4.62024	3.95309	4.85866	4.54688	4.84833	4.53142	4.48666	4.2598	4.76104	2.16832	2.18275	3.77146
Lsat_1_v5_gn_8_40260	5.65543	5.99017	5.71796	5.52102	4.69387	4.95531	3.85312	4.78214	4.72181	3.70999	4.83852	5.1112	4.7815	5.76208	5.41358	5.05164	5.38287	5.34258	4.70718	5.21617	5.1501	5.02655	5.10161	4.73099	5.03219	5.15847
Lsat_1_v5_gn_8_40381	0.573941	0.409087	1.07856	2.16257	2.83709	0.821762	1.29675	0.32039	1.43177	1.10537	0.530385	3.14725	1.17285	-2.58095	1.31818	1.33583	-0.608109	0.57567	0.545855	1.19013	-0.856962	0.0779886	-0.116086	2.98972	2.28218	2.90141
Lsat_1_v5_gn_8_40400	2.4196	1.84028	2.61948	2.8516	2.86432	1.76401	2.38535	1.46298	1.74849	2.26249	1.9746	2.68359	2.18295	2.98114	2.75671	2.10166	2.99818	2.50174	2.52002	2.83088	2.32709	1.85189	2.04013	1.72188	1.86123	2.13872
Lsat_1_v5_gn_8_40440	5.70966	4.6909	5.23938	5.25718	5.08041	4.90492	4.42105	4.39092	4.20877	3.44063	4.56314	5.08843	5.27186	6.95971	6.18334	6.02469	6.74472	5.74705	5.929	6.26202	4.80544	5.14448	5.23301	3.60054	3.46613	5.28999
Lsat_1_v5_gn_8_40640	7.08064	6.62597	6.89063	6.46333	7.02048	6.59606	6.43839	6.08798	6.65566	6.46332	7.09162	6.70558	6.63329	8.24569	7.42406	6.91707	7.99377	7.1052	7.33239	7.71505	6.7052	6.96566	7.17387	5.17641	5.8423	6.92329
Lsat_1_v5_gn_8_40680	8.07957	7.08085	7.46961	6.10494	6.26164	7.30502	5.96652	6.91607	6.38017	5.42043	6.83762	7.02021	6.73776	8.23956	7.72966	6.55064	8.31041	7.8702	7.21466	7.44183	7.65694	7.76631	7.90849	4.67958	5.43131	7.48127
Lsat_1_v5_gn_8_40760	5.86417	4.99318	5.8245	3.90327	3.99536	5.48171	4.81591	5.85394	5.43577	4.80354	5.33435	4.1208	5.48772	3.29695	5.53147	3.78289	4.88993	6.09449	5.03337	3.9788	6.09417	5.97507	5.76482	5.00792	4.88287	4.97542
Lsat_1_v5_gn_8_40821	7.09336	7.09578	7.05166	7.32226	6.83314	6.81153	6.8788	6.55516	6.64207	6.59812	6.78284	6.97671	6.97576	7.19351	6.84224	6.71317	6.82072	6.94376	6.94901	7.08538	7.00993	6.61477	6.7991	6.31302	6.55909	6.72383
Lsat_1_v5_gn_8_40841	3.90731	4.54189	4.71766	3.62887	2.94307	4.54596	3.97099	3.8381	4.43629	4.47635	4.90716	3.05633	5.39965	0.541311	3.6745	1.33583	2.02805	4.06682	4.99949	-0.374633	4.17236	3.32923	3.90135	1.27442	1.07773	1.37959
Lsat_1_v5_gn_8_40921	5.37129	5.79909	5.81907	5.47908	4.79923	4.18934	4.07995	2.63038	2.7921	1.57885	3.26487	4.502	4.26695	6.05545	4.65396	5.02578	5.63077	4.66735	5.048	5.28485	4.50145	4.12856	4.54458	1.45191	2.50435	3.60246
Lsat_1_v5_gn_8_40961	-2.31206	-1.04993	-0.254595	2.56129	2.09974	0.267517	0.959151	0.773556	0.560757	0.317422	-2.31206	1.66797	-0.824348	3.19917	-0.849804	1.8886	2.47127	-0.362424	0.444076	2.44722	-1.07364	0.783965	-0.25371	0.654952	0.548782	2.1858
Lsat_1_v5_gn_8_41000	2.02255	1.84028	2.14845	-2.31206	-2.31206	1.68188	2.26743	1.5273	1.53683	1.19587	2.03835	-2.31206	2.08495	-2.58095	1.79195	-2.58095	-2.58095	1.81808	2.41634	-2.58095	1.21601	1.85189	2.40276	-2.58095	-2.58095	-2.58095
Lsat_1_v5_gn_8_41041	2.02255	0.507635	3.49058	-2.31206	-1.56688	2.19746	1.1038	2.48242	1.65823	0.608522	1.42613	-1.08331	2.13253	-2.58095	0.852395	-2.58095	-2.58095	1.98817	1.90576	-1.65211	3.17169	2.66197	3.01801	-1.87468	-1.75291	-1.12247
Lsat_1_v5_gn_8_41080	3.7779	3.01555	3.66972	-1.68498	-2.31206	3.48087	3.8835	3.62644	3.57521	3.65522	3.79428	-1.08331	3.60819	-2.58095	3.73876	-2.58095	-2.58095	3.37099	3.26516	-2.58095	3.48255	3.02908	3.67353	-1.54347	-2.10832	-2.58095
Lsat_1_v5_gn_8_41181	2.23469	3.01555	2.34593	1.04625	0.644337	2.23634	2.1722	2.4093	2.16379	2.28328	1.9079	0.636202	2.30405	1.456	2.20977	0.549447	-0.608109	2.50174	2.30462	1.09132	2.64383	2.36862	2.98014	0.686836	0.611301	1.23785
Lsat_1_v5_gn_8_4120	3.20349	3.33027	3.01004	3.20029	3.65448	3.23428	3.54638	3.02129	3.02664	3.06182	2.59955	3.69134	3.5109	4.08008	2.83719	3.03231	3.16475	3.3991	3.40716	3.46496	3.86448	3.40681	3.41427	3.1063	3.13482	3.27971
Lsat_1_v5_gn_8_41201													0.329354	-2.58095	0.782397	-2.58095	-2.58095	1.29224	0.749192	-1.65211	0.785953	0.522864	1.27042	-2.58095	-2.58095	-2.58095
Lsat_1_v5_gn_8_41221	0.573941	1.47566	1.07856	-2.31206	-2.31206	0.926524	-0.292518	0.710704	1.06673	1.28331	1.72283	-2.31206	0.545328	-2.58095	0.935017	-2.58095	-2.58095	1.73593	0.545855	-2.58095	1.22659	1.20101	1.35162	-2.58095	-2.58095	-2.58095
Lsat_1_v5_gn_8_41240	5.22999	4.39514	3.97251	6.66695	6.09635	4.78218	4.04453	4.88799	3.82901	4.16125	4.2087	5.54658	4.68445	7.63799	5.13982	6.45698	7.4448	5.11575	5.00844	6.81433	4.67237	4.78062	4.73398	5.09261	5.01206	6.34855
Lsat_1_v5_gn_8_41260	3.63574	3.86432	3.59565	3.99899	4.12881	3.36284	3.18909	3.42172	3.51219	3.3936	3.7757	4.37607	3.95187	3.90506	2.83719	4.56194	4.02695	3.42667	3.92438	4.56863	3.63338	3.48043	3.53412	3.6819	3.77688	3.9548
Lsat_1_v5_gn_8_41320	4.58585	4.50658	4.60891	4.53758	3.87134	4.9813	4.60246	5.72751	4.87994	5.0416	4.74609	4.37607	5.03434	4.33154	4.83144	5.27006	5.04112	5.07276	4.51349	5.32889	4.59634	4.82651	4.83079	5.28325	5.18389	4.95608
Lsat_1_v5_gn_8_41380	2.98635	1.59338	1.45879	1.97414	2.89105	2.48261	3.99901	3.17641	3.56903	4.33062	3.29128	1.53958	2.01571	1.456	2.269	2.32168	1.63259	1.9379	2.96795	1.45146	2.21193	3.08679	2.51296	3.04612	3.03573	2.12267
Lsat_1_v5_gn_8_41420	4.76727	3.99747	4.57076	4.61062	5.35934	1.46985	2.26743	0.502061	1.25827	2.06051	1.68704	3.75054	2.72863	3.96579	2.62689	2.57094	3.44936	1.81808	2.72921	1.67264	2.21193	2.67492	1.59524	0.113649	0.146039	-0.155897
Lsat_1_v5_gn_8_41561	6.34511	6.13016	5.88792	5.37239	4.75627	5.95646	5.42806	6.00853	5.81621	5.31836	5.49585	5.52978	5.7427	4.76652	5.75653	4.92304	5.104	5.9364	5.54555	5.15632	5.84623	5.89136	5.86238	4.88151	4.95142	5.22573
Lsat_1_v5_gn_8_41620													0.215551	1.456	-0.849804	1.40167	-2.58095	-0.362424	0.444076	-0.116623	0.125771	1.85189	0.672918	1.62646	1.66888	1.23785
Lsat_1_v5_gn_8_41661	6.67088	6.56291	6.73258	6.58034	6.64204	6.35015	6.33592	6.25318	6.28346	6.26723	6.13989	6.47051	6.49863	6.7339	6.49997	6.55427	6.58491	6.47453	6.75705	6.79484	6.48727	6.76963	6.50249	6.22218	6.15522	6.54341
Lsat_1_v5_gn_8_41680	8.84668	8.86505	8.78498	8.09493	7.82947	9.23381	8.94874	9.02362	8.7016	8.20639	8.2463	8.31221	8.12096	8.31736	8.7581	8.30331	7.9545	8.67	8.96338	8.63009	8.75846	9.22416	9.10395	8.74847	8.75449	9.03313
Lsat_1_v5_gn_8_41701	1.4729	0.0651959	1.75942	0.701879	0.0262497	1.86671	2.46787	1.98973	2.72698	3.15501	2.46683	-2.31206	1.82651	-0.301849	-0.0852986	1.40167	-0.608109	1.20456	1.29532	0.292109	1.06492	-0.0823872	1.0101	1.88194	2.00788	1.53312
Lsat_1_v5_gn_8_41720	7.01036	6.71374	6.83539	5.72617	5.89319	5.80949	6.50992	5.62225	5.46661	5.7854	5.88203	4.15288	6.3536	5.54043	5.63234	5.79594	6.68428	5.54486	5.16858	5.63982	7.25453	6.30606	6.54462	6.89682	7.10173	6.34423
Lsat_1_v5_gn_8_41780	5.4793	6.21465	5.37839	4.46782	4.77073	5.90006	3.66772	6.09683	5.00881	3.63109	6.01076	5.57142	5.02996	5.30218	5.61533	5.31347	5.8545	6.00202	4.15125	5.28485	5.67635	5.82509	5.71569	5.81387	5.74196	5.70797
Lsat_1_v5_gn_8_41821	6.20109	6.92909	6.79183	5.50718	5.80459	5.74523	6.99583	4.96547	5.69659	5.832	6.02263	5.35958	6.19039	6.02723	6.34345	5.06694	5.20307	5.77145	6.66674	5.45843	5.85969	5.60904	6.05138	3.73243	4.24943	4.60986
Lsat_1_v5_gn_8_41841	4.28611	4.07184	3.43503	3.75137	2.96839	2.43326	2.38535	2.33937	1.95216	2.61389	2.37104	1.53958	3.47266	2.85838	3.38432	2.02017	2.19139	3.10693	3.51149	1.80326	3.71178	2.69979	2.71092	3.01506	3.25718	3.03598
Lsat_1_v5_gn_8_41921	3.47802	3.68641	3.46308	2.78431	3.26255	4.23805	3.20522	4.67265	4.1312	4.08633	4.23615	3.88872	3.45968	3.38853	3.80028	3.15191	3.74072	3.94816	2.96795	3.64992	4.20886	4.02411	3.86855	4.43264	4.34221	3.96742
Lsat_1_v5_gn_8_41941	3.90731	4.6909	4.58359	5.55842	5.15398	4.14915	3.75794	3.71655	4.29742	3.79207	3.90102	5.5042	4.06757	5.65551	5.03282	5.31774	4.90649	4.68458	5.1033	6.0081	3.18567	3.59092	4.37983	4.81454	4.9739	5.57036
Lsat_1_v5_gn_8_420	2.4196	1.59338	0.754764	0.795981	1.61392	0.659578	1.1038	0.773556	1.51127	1.47424	1.22165	-1.08331	0.729579	1.456	0.935017	0.428325	-0.608109	-0.0270404	-0.589998	0.459927	1.16738	0.473736	0.424859	1.18794	1.54623	1.01263
Lsat_1_v5_gn_8_42040	1.77374	0.0651959	0.0710838	1.44518	2.09974	2.4499	3.32812	3.81859	3.73278	3.38401	2.6412	2.09084	2.51945	2.41137	1.87054	3.4607	2.19139	2.33712	1.78607	2.79993	2.23571	2.20452	1.59524	3.11804	2.82106	3.02739
Lsat_1_v5_gn_8_42161	3.70719	3.12455	2.14839	1.54214	1.07531	2.37162	1.86024	2.71914	3.12829	2.65128	2.48942	0.486488	2.20245	2.08236	2.1106	1.77961	2.41276	2.31531	1.38431	2.03343	2.2275	2.52988	2.4109	2.1673	1.84373	1.8009
Lsat_1_v5_gn_8_42381	7.48481	6.30991	7.23156	6.044	6.33891	6.25632	5.43491	5.6538	5.37924	4.87011	6.15435	7.02621	6.54698	8.8972	7.58275	6.92688	8.41341	7.49206	7.33861	7.96574	6.79296	6.6471	7.12265	3.39393	4.22964	6.86301
Lsat_1_v5_gn_8_4241	7.95414	6.43257	6.6738	7.74023	7.0939	5.08076	8.02907	4.44187	6.18183	6.78732	6.8743	6.44385	5.34071	8.4321	6.44325	7.76617	6.29269	5.96884	6.25625	7.70308	5.10884	7.07783	6.90242	7.46825	7.79164	8.09486
Lsat_1_v5_gn_8_42480	5.54043	5.99655	6.10813	5.15878	4.57858	5.05655	4.07995	4.86743	5.03595	4.7852	4.93379	5.20942	5.48538	5.07294	5.53316	5.82021	5.01953	5.98125	5.13223	5.74107	4.84076	4.30102	4.66405	6.17167	4.76463	4.79586
Lsat_1_v5_gn_8_42541	2.98635	2.05103	3.01004	2.29739	2.27231	3.64158	2.90306	4.02201	3.61774	3.81367	3.31721	2.41744	3.23442	2.01136	3.53669	2.14074	1.38502	3.65366	3.02193	2.365	3.93154	3.96378	3.60551	3.42262	3.14013	3.04452
Lsat_1_v5_gn_8_42581	0.573941	0.409087	-0.254595	1.04625	1.95525	0.108945	3.05315	2.743	2.41873	1.85366	0.847549	3.05633	1.03967	2.41137	0.608037	2.17879	1.08599	0.844572	1.78607	2.1363	0.40281	2.45881	1.37946	3.20868	2.61528	2.61072
Lsat_1_v5_gn_8_42680	6.70688	5.42651	5.7694	5.23636	6.07319	5.17886	4.64446	3.8937	4.04478	3.96289	4.47374	5.55491	5.90706	8.69905	7.20082	6.97363	8.33476	6.48277	7.04361	7.11082	5.32655	5.37815	5.87688	2.12242	2.89831	4.9606
Lsat_1_v5_gn_8_42700	4.58585	3.58849	4.04851	3.9428	3.63879	4.63718	5.67384	6.24364	5.53953	5.79448	5.62084	3.40215	4.53781	4.58485	4.64281	4.74292	5.12436	4.63225	4.13501	4.91042	5.32378	5.8023	5.07311	6.60213	6.85181	5.90001
Lsat_1_v5_gn_8_42761	6.47604	5.24558	6.13016	5.98279	6.05558	4.58541	4.68528	4.29258	4.35242	4.57785	4.5413	6.4167	5.17197	6.91421	6.09608	5.39654	6.37998	5.62143	5.91955	5.8126	4.44136	5.24929	5.25855	3.96799	4.10211	5.27192
Lsat_1_v5_gn_8_42780	3.39219	4.16537	3.57009	4.6615	3.57429	1.29671	2.20465	1.25081	1.45876	2.17619	2.26844	2.34246	3.10706	2.7242	2.32589	3.26235	2.90709	2.0836	2.41634	2.44722	2.71322	1.80681	2.15336	2.64484	3.14542	2.31848
Lsat_1_v5_gn_8_42821	11.2799	10.7342	10.3834	9.71442	8.97964	8.78604	7.21673	7.65157	7.93904	8.32331	8.61436	9.00035	9.25665	11.3076	10.4245	9.31713	11.3598	9.60273	9.23694	9.34184	9.7839	9.25124	9.67569	6.7385	6.99183	8.78356
Lsat_1_v5_gn_8_42841	8.33094	7.07182	6.4884	7.4161	6.39601	4.67659	4.18125	3.98432	4.7494	5.26709	4.60585	6.08416	5.7427	8.95639	6.96597	7.17413	8.77398	6.03822	6.19686	6.7968	5.90488	5.75265	5.56265	4.78539	4.71389	5.68903
Lsat_1_v5_gn_8_42960	2.73063	3.44664	3.1198	2.53425	2.09974	3.29079	2.96119	2.64977	3.56282	3.539	3.86631	2.68359	3.54816	1.76024	2.32589	2.96858	1.38502	2.80465	2.77184	1.97937	3.36886	1.89561	2.76537	2.37815	2.60764	1.9516
Lsat_1_v5_gn_8_43001	2.4196	1.7221	1.84716	2.76117	2.72271	0.659578	2.38535	2.12057	3.39829	3.38401	2.68169	3.72124	2.49422	5.32554	2.83719	5.38438	5.16425	1.85914	2.11893	4.34026	1.86076	2.86284	2.51296	3.93518	2.88572	2.8142
Lsat_1_v5_gn_8_4301	6.08279	4.33602	4.77471	6.09117	5.58072	4.11826	6.27229	3.32251	5.06698	5.85649	6.04608	5.12245	4.58638	6.79376	4.83144	6.78145	4.95277	4.65575	4.44927	6.6374	3.81009	5.37042	5.24903	6.69605	7.15844	7.35953
Lsat_1_v5_gn_8_43101	0.573941	0.0651959	-0.254595	3.53647	4.74898	0.715689	0.0307034	-0.789863	0.161456	0.850632	2.15798	4.51913	0.334052	7.88989	1.4262	6.50457	7.20294	1.07114	1.29532	6.3766	-0.0937293	-0.0823872	-0.768851	2.94428	3.8757	4.92404
Lsat_1_v5_gn_8_4320	10.8487	10.0121	11.2083	9.45685	10.3276	10.2628	10.2528	9.80482	10.1429	9.7602	10.3605	10.641	10.4391	11.494	11.1096	10.0994	11.2595	11.0532	11.0551	10.9047	10.3564	10.6135	10.8859	7.39295	7.97258	10.4183
Lsat_1_v5_gn_8_43360	1.09234	2.73954	3.49058	0.492984	0.644337	2.4499	4.80651	0.502061	3.34865	-0.271931	0.530385	-0.429506	3.78504	-2.58095	3.51239	-2.58095	0.195325	2.47557	4.26008	-1.09168	6.93045	7.08847	6.93842	-0.762778	-0.414645	-0.977088
Lsat_1_v5_gn_8_4341	4.8339	4.25341	4.69363	5.39138	5.17045	-0.126562	0.294642	-0.555656	0.002068	-0.533164	0.697887	5.26123	1.65119	-0.301754	2.54801	0.724307	1.08608	2.216	0.459688	-0.64943	0.125822	0.874292	0.2322	0.637864	1.04883	0.534925
Lsat_1_v5_gn_8_43480	3.63574	3.37011	2.89123	2.87335	3.26255	4.25235	4.19747	4.92028	5.11866	5.02318	4.78378	3.6296	3.71032	3.29695	3.41086	3.99635	3.08387	3.72202	3.56095	4.02934	4.93455	3.96378	4.04767	4.27377	4.11025	4.62986
Lsat_1_v5_gn_8_43520	9.41724	9.12653	9.01788	8.29148	8.09747	7.87808	7.47546	7.0796	7.48155	7.07651	8.18952	8.08382	8.23007	9.87436	9.49725	8.20648	9.83446	8.90258	9.07107	8.8716	8.10433	8.55659	8.80018	4.29978	5.31645	7.95324
Lsat_1_v5_gn_8_43541	1.09234	2.21319	2.22012	-2.31206	-2.31206	2.34567	2.06372	2.83417	-2.31206	-2.31206	-2.31206	-2.31206	2.32295	-2.58095	2.20977	-2.58095	-2.58095	2.49467	1.96658	-2.58095	2.2591	2.04089	2.48066	-2.30531	-2.58095	-2.58095
Lsat_1_v5_gn_8_43581	6.61514	6.53251	6.6976	6.10272	6.19885	6.74674	5.23343	6.24603	6.17371	5.07776	5.8993	7.67965	5.78753	6.90649	6.52145	6.2289	6.71146	6.52802	5.9867	7.1543	6.18231	6.34206	6.55882	6.41118	6.33558	7.39084
Lsat_1_v5_gn_8_4361	3.10409	2.63122	2.68904	3.36656	3.56288	1.51448	2.13074	1.44617	1.51127	1.50996	2.26844	3.46639	2.43017	2.22518	2.07468	1.06019	2.09795	2.05181	2.01411	1.14343	1.81323	1.88582	2.18312	1.66482	1.9143	1.39512
Lsat_1_v5_gn_8_43820	1.09234	1.7221	1.84716	2.09013	4.02404	3.14515	3.46835	2.66891	3.86477	3.40313	2.72108	5.19883	2.87264	2.01136	1.87054	3.22647	-2.58095	1.49242	4.68504	3.85959	3.16104	2.01933	2.28344	2.75422	2.2133	3.53132
Lsat_1_v5_gn_8_43861	1.09234	1.7221	1.92986	1.97414	2.35143	2.34707	0.517607	2.00487	1.16301	0.395886	1.9746	2.26336	2.21419	1.06996	0.935017	2.75851	0.195325	0.670983	1.29532	2.40669	1.11706	0.783965	1.0101	1.9623	1.79544	1.48374
Lsat_1_v5_gn_8_44041	3.39219	2.73954	2.80621	3.31598	3.93694	2.90082	2.75755	2.58074	3.94808	4.02593	3.21056	3.96569	3.75349	2.98114	3.02069	4.56194	1.08599	2.88636	3.62049	3.87452	2.90339	3.17812	2.44785	2.5953	2.92317	1.96965
Lsat_1_v5_gn_8_4420	0.573941	3.77811	2.89123	2.8516	3.06545	1.25945	1.41239	1.30073	0.87316	1.54482	0.697665	3.00862	1.94298	2.7242	1.87054	2.45169	3.74072	2.42177	1.78607	0.459927	1.62901	1.44431	1.55459	1.82577	1.79544	1.77811
Lsat_1_v5_gn_8_44220	6.97389	6.98147	6.61565	6.90199	6.28954	6.34238	4.98523	5.82349	5.54269	5.47567	5.95404	6.52663	6.48589	7.3326	6.69615	6.44141	7.18851	6.57036	6.03782	6.54474	6.60947	6.05452	6.15869	5.73028	5.74632	6.12118
Lsat_1_v5_gn_8_44241	3.55904	2.23489	2.15284	3.36286	5.22922	2.03052	5.56558	4.27396	2.8544	3.4126	2.37104	4.27888	3.33732	2.85838	2.91341	3.03231	4.06958	2.62588	2.89267	2.669	2.91816	3.85727	2.25834	2.95741	2.89203	2.78392
Lsat_1_v5_gn_8_44260	2.02255	2.39794	3.1886	1.60969	1.61392	3.60491	3.31332	4.77774	3.63559	3.06182	2.79676	2.9082	2.51945	2.41137	2.91341	2.51255	2.90709	3.07244	2.52002	2.365	3.51206	4.34898	3.67353	3.96149	4.06629	3.56733
Lsat_1_v5_gn_8_44280	3.55904	3.37011	3.25427	5.09542	5.41104	3.5129	4.56546	4.01828	3.81341	4.19456	3.57538	4.35715	3.76409	4.66028	3.05475	5.01004	4.53273	3.42667	3.68883	4.66626	3.62441	3.63027	3.09798	4.67447	4.64084	4.36934
Lsat_1_v5_gn_8_44300	7.86932	7.57155	7.63606	6.86585	6.39614	6.92078	5.99239	6.76425	6.46337	6.01692	6.82211	7.35903	6.86756	8.15418	7.80552	6.83611	7.73052	7.66063	7.1747	7.53644	7.21552	7.13839	7.53755	5.8342	6.09504	7.26778
Lsat_1_v5_gn_8_44360	5.74472	5.89096	5.49842	4.74645	4.86812	5.41537	4.33573	5.14187	4.87494	3.27405	5.0466	5.55491	4.81245	6.06935	5.50879	5.28758	5.93741	5.28725	5.12813	5.98764	5.72336	5.58254	5.79635	5.07163	5.25414	5.81916
Lsat_1_v5_gn_8_44380	4.80097	5.38822	5.12994	4.56457	3.94971	3.94717	3.32812	3.08678	3.10561	2.86899	3.98431	3.75054	4.39516	5.76208	5.83702	4.31098	5.65897	4.9451	4.83331	4.67482	3.84915	3.84617	3.81793	1.47034	2.16202	2.84386
Lsat_1_v5_gn_8_44501	4.62401	5.50017	4.99239	4.85973	5.2756	5.37456	5.18953	5.85724	6.20693	6.41232	6.06151	5.79176	5.49813	4.62306	5.26875	5.80204	5.16425	5.17385	4.87302	5.60442	5.13437	5.33116	4.96481	5.7643	5.88247	5.44155
Lsat_1_v5_gn_8_44580	4.95859	5.21309	4.79692	5.58502	5.84957	4.99836	5.11039	4.41662	4.84712	5.48467	5.05433	4.96888	5.44315	5.34853	4.86061	5.53499	5.87868	4.79978	5.25377	5.75727	5.14068	4.73923	4.83928	4.3702	4.68693	4.56308
Lsat_1_v5_gn_8_44661	3.90731	4.16537	4.88247	3.7157	5.13733	5.28467	6.13803	5.51399	5.62094	5.37029	5.36522	3.91483	5.31212	5.12712	5.67676	5.35144	4.8092	5.46399	6.14712	5.86214	5.47129	6.22056	5.82227	6.19956	5.99739	5.95672
Lsat_1_v5_gn_8_44801	5.8288	7.17944	6.6976	6.69011	6.4283	5.84137	5.58727	5.1487	5.78855	6.02489	6.29474	6.13503	7.37218	6.42341	6.72551	6.11822	6.27459	6.71715	7.23004	6.3286	6.53596	5.95731	6.51446	5.92749	5.69853	5.55797
Lsat_1_v5_gn_8_44820	-2.31206	1.84028	1.07856	2.05249	1.07566	1.56456	0.880997	0.908464	1.40426	0.850632	1.22165	1.39863	0.729579	0.541311	0.608037	1.40167	0.195325	0.363782	-0.212184	0.746362	1.35277	1.32148	1.42527	1.55915	1.74056	0.977383
Lsat_1_v5_gn_8_44900	5.84505	4.67508	5.40031	0.375978	-0.713433	3.11417	4.26825	2.26588	0.832464	-0.863505	0.341134	-1.08331	5.83854	1.06996	5.64358	1.58286	2.19139	4.95933	6.31509	-0.374633	4.4667	3.86828	4.92948	-1.87468	-0.614789	-0.977088
Lsat_1_v5_gn_8_45001	7.03181	6.02178	5.54509	5.5002	4.73429	3.6914	3.87345	3.84407	2.21218	2.4762	3.31721	4.41319	3.90477	5.72743	5.94538	3.67553	4.99762	4.87677	4.96775	4.20502	5.52776	5.47137	5.48906	3.42262	3.71061	3.9994
Lsat_1_v5_gn_8_45100	0.573941	3.40888	1.21674	2.82952	4.04799	1.09993	3.41388	2.4093	2.47269	3.79207	3.26487	0.636202	0.545328	-2.58095	1.07435	1.11813	0.195325	1.07114	0.334568	-0.374633	1.47769	2.09628	1.12562	3.07049	3.49957	2.89198
Lsat_1_v5_gn_8_4521	3.099	3.40888	3.64545	3.89651	3.19979	3.56728	2.92269	3.16298	3.23615	2.69371	3.69888	2.62151	4.17468	2.85838	3.12055	3.88567	2.99818	3.26804	3.78563	3.64992	3.5314	3.16031	3.69239	3.43206	3.41884	2.82416
Lsat_1_v5_gn_8_45260	8.2232	7.47266	7.55025	7.65927	7.2989	5.64584	5.09749	4.5177	6.305	5.99839	7.00652	7.04702	5.78493	8.26092	6.91357	6.52871	7.75996	6.57036	6.78203	7.08055	6.20658	6.09727	6.62043	3.49644	4.293	6.3425
Lsat_1_v5_gn_8_45301	3.47802	-0.387206	0.754764	2.97743	2.91841	-0.792711	-1.71838	-1.81018	-0.299144	0.397146	0.530385	2.09084	-0.590443	4.02407	-0.0852986	0.296095	2.99818	-0.800171	0.545855	1.2826	-0.217423	1.32148	1.12562	0.290076	0.343114	2.02248
Lsat_1_v5_gn_8_45541	7.94663	7.32084	8.18502	8.01035	8.74387	6.67779	7.9999	7.33638	6.28346	6.18951	6.60479	7.5314	8.77489	8.40495	8.97345	9.09698	8.49973	8.35497	9.48493	8.73354	7.79188	7.66891	8.50683	7.68554	7.18405	7.19571
Lsat_1_v5_gn_8_45561	0.573941	-0.387206	-0.675906	0.701879	1.16597	1.29671	1.03329	2.17512	2.04414	2.32398	1.68704	2.48872	-0.212664	0.541311	0.935017	0.428325	0.708326	-0.362424	0.444076	0.610241	0.704931	1.2559	0.424859	2.14555	1.80884	1.89606
Lsat_1_v5_gn_8_45601	4.50637	5.00109	4.95338	4.69242	4.44967	4.78547	4.70242	4.77774	4.83687	5.06581	5.26885	4.87888	5.03871	4.66028	4.68691	4.56194	4.85866	4.86674	4.73976	4.69178	5.22922	4.53324	4.9374	4.59057	4.61818	4.69098
Lsat_1_v5_gn_8_4561	6.75925	5.86331	5.96838	5.53132	5.59705	5.78347	5.46536	5.54927	5.57697	6.17984	5.77382	5.75609	6.06961	7.18076	6.43358	5.72055	6.92387	6.08224	6.01803	5.97037	5.9523	5.87235	5.94137	5.50513	5.60369	5.85237
Lsat_1_v5_gn_8_45621	6.39009	6.61772	6.27165	6.70535	6.39601	6.20456	6.40387	6.3076	5.92061	5.77992	6.09562	6.35127	6.45025	6.28727	6.26198	7.03326	6.11073	6.50719	6.89724	6.79876	6.66854	6.45958	6.10867	6.60407	6.63733	6.28059
Lsat_1_v5_gn_8_45641	5.10066	4.64292	4.42154	4.1039	3.80261	3.84396	3.35728	3.73935	3.58136	3.36463	4.03207	4.17466	4.46825	4.80026	4.68691	3.99635	4.78382	4.67886	4.34724	4.05578	4.45155	3.766	4.30215	3.60472	3.67812	4.1455
Lsat_1_v5_gn_8_45681	7.64183	6.33025	6.29524	5.67446	5.50488	5.49368	4.27591	4.79743	4.57843	4.71807	5.20083	5.73426	5.88296	8.44549	7.52166	6.53972	8.15341	6.6804	6.66249	7.20835	5.74216	5.93129	6.26488	2.76172	3.50781	5.59187
Lsat_1_v5_gn_8_45920													1.6087	-2.58095	0.411772	0.861627	0.195325	1.85914	0.0869396	1.3695	0.484476	0.473736	0.594876	1.16549	0.913767	1.23785
Lsat_1_v5_gn_8_45940	1.77374	2.54442	2.84934	3.2343	3.22101	3.06101	4.26056	2.96822	3.40525	3.55619	3.09539	2.55665	2.66221	2.57625	2.14801	3.49126	2.70557	2.69554	3.44717	2.79993	2.85814	3.70588	3.01051	3.48289	3.36996	3.25048
Lsat_1_v5_gn_8_45981	2.86414	4.64292	4.04851	4.88672	4.74898	3.43982	4.5717	4.32611	4.3703	5.39915	5.47296	3.19065	4.82262	3.47463	4.10662	4.68602	2.90709	4.3449	4.24502	3.66717	4.55913	4.93524	4.5131	5.17079	5.62846	3.6197
Lsat_1_v5_gn_8_4600	7.49514	7.22361	7.02368	6.29426	5.99834	6.42148	5.57181	5.73207	5.9072	5.62972	6.25505	6.14058	6.70652	7.75014	7.67596	6.04286	7.82362	7.11158	6.73432	6.65047	6.6729	6.44126	6.58807	4.83069	4.85944	5.96237
Lsat_1_v5_gn_8_46161	4.50637	5.28779	5.88792	5.26543	5.43394	3.05014	3.65603	3.4986	4.4329	5.37998	5.32744	4.66474	4.74987	5.25429	4.68691	4.99412	5.06238	4.02233	4.69615	4.66626	4.57786	4.11012	4.54976	3.92519	3.56025	3.4944
Lsat_1_v5_gn_8_46180	5.72453	5.56911	5.77926	6.0687	6.03614	3.50002	3.31867	1.75418	3.03652	2.73007	3.81075	4.61301	4.78841	7.28446	5.65236	5.70607	6.87032	4.74818	5.36354	5.61071	3.10095	3.87694	4.06334	0.723549	1.76018	3.88667
Lsat_1_v5_gn_8_46201	2.60767	2.0641	2.36014	2.62962	2.70886	2.16999	2.40336	2.75452	2.22638	2.85001	1.84536	3.16048	2.43366	3.40723	2.55381	2.52646	2.0366	2.51758	2.53666	2.96513	2.67442	2.2459	2.37614	2.65149	2.50918	2.90786
Lsat_1_v5_gn_8_46221	6.35648	5.69314	5.81363	6.76473	7.45039	5.25421	6.08237	5.17068	5.21085	5.53538	5.6619	6.1461	5.92369	7.3724	5.97236	6.81506	7.12423	5.49689	6.43932	6.9926	5.09591	5.50351	5.53419	5.29105	5.28324	6.05721
Lsat_1_v5_gn_8_46240	4.98814	5.01372	4.50484	5.79045	5.76179	6.04399	5.97124	6.31673	6.32806	6.36068	6.14351	5.52978	6.49704	4.80026	5.42664	6.70366	5.14444	5.98589	6.05949	6.35812	5.26144	5.59585	4.98407	6.68918	6.54626	6.11511
Lsat_1_v5_gn_8_46261	3.30092	2.85635	3.04756	3.0556	2.86432	3.25336	2.94207	3.70269	3.13937	3.0738	2.68169	4.10831	2.96736	2.98114	2.8758	3.41361	3.63114	2.69554	2.33337	3.76659	3.60608	2.8181	2.51296	3.60889	3.86932	3.90387
Lsat_1_v5_gn_8_46300	1.77374	1.7221	1.07856	0.967557	1.07566	1.36848	1.88243	1.94334	2.09664	2.13103	1.76448	1.06721	1.17285	-0.301849	0.411772	1.26685	0.195325	0.473612	0.640924	-0.116623	0.835165	1.5575	0.746953	1.45191	1.91179	1.08064
Lsat_1_v5_gn_8_46320	1.09234	0.919212	0.754764	3.37815	3.22101	1.40307	1.03329	1.72306	2.04414	2.52939	2.59955	3.56511	1.1078	3.29695	0.184539	3.60742	3.89092	-0.185008	-0.212184	3.61477	1.35277	0.687781	0.672918	3.57947	3.79046	3.26517
Lsat_1_v5_gn_8_46340	1.21974	1.30286	1.47756	1.98057	1.93396	2.31309	2.06133	2.8412	2.60929	1.30246	2.40468	1.62607	2.8043	3.02784	2.02446	3.52644	2.62172	1.75464	0.579332	2.808	1.91045	2.63033	2.10824	3.69554	3.74288	3.79759
Lsat_1_v5_gn_8_46361	4.79075	5.19051	4.77282	5.59107	5.15628	4.06467	4.28544	4.11822	4.10658	4.39163	4.06783	4.77344	3.92765	3.60228	3.6044	3.90447	3.22282	3.68243	3.72893	3.99887	4.25233	4.01175	3.95412	4.1435	4.34648	3.95875
Lsat_1_v5_gn_8_4640	6.65254	5.7696	6.21918	6.48114	6.45989	5.79654	5.94267	5.77905	5.58923	5.07776	5.56241	6.18417	5.83603	6.22652	5.9225	6.45504	6.32824	5.7928	6.19686	6.76108	6.03255	5.83354	6.08388	6.20232	6.2337	6.20356
Lsat_1_v5_gn_8_46420	5.86111	4.82595	4.74075	3.6416	3.5577	3.43147	2.84248	2.80485	3.06227	3.1774	3.21056	2.9082	4.19047	5.61816	5.29748	3.7658	5.77944	4.55939	4.40255	4.32947	4.384	3.77773	4.08383	1.25329	1.91179	2.97474
Lsat_1_v5_gn_8_46460	3.20349	3.48343	3.71706	3.82018	3.59069	3.42306	3.63238	2.93699	3.08843	3.46813	2.97023	3.56511	3.29412	3.55589	3.05475	3.70191	2.90709	3.12388	3.39358	3.66717	3.55994	3.43671	3.39137	3.43206	3.45338	3.40437
Lsat_1_v5_gn_8_46480	6.58644	6.29963	6.36006	5.86018	5.443	5.97956	5.29123	5.76356	5.79783	5.10429	5.4497	6.4661	5.61685	5.47926	5.92711	5.45972	5.14444	5.99513	6.1185	5.67436	6.11018	5.9234	6.11042	5.57814	5.94525	5.87887
Lsat_1_v5_gn_8_46500	2.73063	0.68658	2.34593	-0.415912	-2.31206	0.716674	0.2946	0.943469	1.13258	2.06345	1.83797	-1.08331	2.41713	1.456	0.782843	-1.80966	1.08599	2.0836	1.86696	-2.58095	2.14263	2.39931	1.47107	0.252346	-0.61315	-0.505678
Lsat_1_v5_gn_8_46521	4.58585	3.86432	4.31786	3.0556	3.32268	5.2085	4.00823	5.84992	5.0779	4.89396	4.98322	4.21725	4.47471	4.134	4.7916	4.31098	4.92982	5.50661	4.54456	5.17454	5.39679	5.37429	5.03668	5.30139	4.96943	5.32371
Lsat_1_v5_gn_8_46541	4.33293	3.97181	3.78529	4.40947	3.89793	3.19534	2.94207	3.07248	2.69328	2.72444	2.93716	3.80741	3.23442	4.50525	3.46252	3.56495	4.22853	3.45373	3.32365	3.96102	3.54097	3.40681	3.44795	3.35477	3.47456	3.79696
Lsat_1_v5_gn_8_46581	5.07334	5.24412	5.29363	5.11673	4.92419	4.00474	3.62536	3.44356	2.93139	4.00308	3.72987	5.21291	4.64231	3.29695	3.78006	2.9438	3.30793	4.34767	3.72544	3.16152	4.00091	2.96896	3.46913	2.4109	1.78641	3.02685
Lsat_1_v5_gn_8_4661	5.74472	6.31502	6.58408	6.48468	6.91699	6.68043	7.69405	6.88675	6.95777	7.23765	6.97224	5.7776	7.10162	5.7791	6.59272	6.98441	6.01581	6.70031	7.21563	6.64395	6.72529	6.81871	6.66408	6.53404	6.73269	6.49438
Lsat_1_v5_gn_8_46620	3.39219	2.78267	3.83295	3.00451	3.96864	2.197	2.37018	2.39901	2.46231	2.54109	2.61346	3.37761	1.92213	3.09427	3.18347	1.40167	1.40814	2.79658	2.90549	2.69839	2.093	2.8181	2.67492	0.495414	0.538157	2.41467
Lsat_1_v5_gn_8_46780	-0.243013	1.50992	2.25718	0.857531	0.980869	1.97979	2.26689	1.24271	1.85192	2.63762	4.15714	2.08725	2.16222	2.7236	1.8528	1.69469	1.61412	0.892091	2.11678	2.193	1.09922	2.66042	2.12568	1.37766	1.28722	1.62158
Lsat_1_v5_gn_8_46800	3.84405	3.89196	3.59565	5.31395	5.5092	4.45137	5.33952	5.02051	4.81875	5.15028	4.63707	5.07691	5.06465	4.18598	4.04017	5.47509	5.06238	4.41542	4.5384	4.65765	4.42594	4.30102	3.835	5.2741	5.20811	4.93786
Lsat_1_v5_gn_8_46840	6.73331	6.81825	7.30893	6.6129	6.8538	7.13861	8.14803	7.31338	7.46251	7.79779	7.13601	6.24205	7.24276	6.46608	7.18553	7.27075	6.63525	7.10946	7.73184	6.94909	7.30668	7.79112	7.29527	7.29541	7.10563	6.99544
Lsat_1_v5_gn_8_46861	0.573941	0.409087	0.754764	1.04625	1.16597	1.09993	1.96051	1.75922	1.95216	2.36357	1.68704	0.867741	1.40717	1.06996	1.31818	1.58286	-2.58095	1.20456	1.1734	0.746362	1.16738	1.32148	1.28321	1.93601	1.57789	1.48374
Lsat_1_v5_gn_8_47141	0.573941	1.11949	1.45879	0.982425	-0.422691	1.36848	-0.709714	1.56863	1.62404	1.65765	1.62561	1.44032	-0.0553756	0.541311	0.411772	0.734286	0.708326	0.908293	0.334568	0.610241	1.21601	1.50201	0.598317	1.34328	1.27575	1.58642
Lsat_1_v5_gn_8_47261	3.0354	3.07665	2.92784	-1.12223	-0.72894	3.31782	2.30709	2.99611	2.37803	2.49659	2.61595	-2.31206	2.58258	-0.301849	2.47348	-1.73809	-2.58095	3.07789	1.88626	-1.65211	2.80379	2.77256	2.71007	-0.501157	-1.1855	-0.911794
Lsat_1_v5_gn_8_47281	4.00217	3.2094	2.88489	1.01289	0.669794	3.45775	2.97298	3.09032	3.0769	2.93903	3.24986	0.974789	2.66627	-0.39792	2.73909	-0.159777	0.969459	2.95631	2.47431	0.328889	4.0352	3.65753	3.94945	0.505176	0.660251	0.625025
Lsat_1_v5_gn_8_47361	2.73063	1.59338	1.56611	0.108958	1.8502	1.22119	0.410408	1.08977	0.346254	-0.0476555	0.123253	2.04369	-0.212664	1.06996	1.31818	-0.402777	2.33811	1.07114	-0.823929	0.98524	1.21601	0.0779886	1.33214	0.892235	0.671222	1.32455
Lsat_1_v5_gn_8_47400	4.10501	2.31882	3.28623	2.6647	3.96595	1.19323	1.57416	3.15335	1.13839	1.11203	0.874432	4.90588	-0.212062	-2.58095	0.25192	1.03764	-0.608109	0.845007	0.652213	2.77318	0.135227	2.35449	0.757451	4.97891	4.44021	5.9121
Lsat_1_v5_gn_8_47440	1.77374	1.29532	2.08228	1.38589	1.79466	2.78757	3.10564	2.66891	2.47269	2.88268	2.32065	1.66797	2.3328	-0.301849	1.4262	2.02017	0.195325	1.85914	1.90576	0.870739	2.62594	2.3052	2.37967	2.72381	2.63799	2.29003
Lsat_1_v5_gn_8_47561	3.90731	3.80742	4.51826	4.17567	3.57429	3.55964	3.79037	3.73935	4.07997	3.9037	3.79428	3.86212	3.75349	3.38853	3.6745	3.75324	3.68697	3.81885	3.53643	3.94696	3.90953	3.61727	4.13298	3.57521	3.76662	3.81204
Lsat_1_v5_gn_8_47580	8.40128	8.50129	8.34144	7.91854	7.58948	8.62528	8.2365	8.49609	8.40014	8.16987	8.19039	8.18922	7.68461	7.85821	8.2431	7.91255	7.63778	8.23191	8.2153	8.2561	8.08114	8.38988	8.39111	8.26913	8.31203	8.48592
Lsat_1_v5_gn_8_47601	2.23469	2.14589	1.92986	2.58785	2.00504	2.21703	2.03458	1.89541	1.12981	0.905304	0.983316	1.78586	2.70683	2.57625	2.91341	2.17879	2.19139	2.94475	2.98617	1.97937	2.23571	2.59762	3.35632	2.19073	1.84831	2.00509
Lsat_1_v5_gn_8_47681	2.02255	2.73954	2.93193	2.71374	2.83709	4.13379	3.57147	4.53605	4.38796	4.03822	3.90102	3.00862	3.10706	2.22518	3.18347	3.44518	2.19139	3.63013	3.37986	3.13366	3.93154	3.89005	3.73849	4.10114	4.17894	3.48815
Lsat_1_v5_gn_8_47821	5.22999	5.93147	5.36359	5.61115	7.476	5.91661	5.75276	6.83051	7.27876	6.8054	5.06202	7.86352	1.51146	7.85018	6.48444	8.26237	3.84257	5.33169	7.76255	8.71239	3.59713	6.74444	6.99553	6.98201	7.01983	9.15952
Lsat_1_v5_gn_8_47881	4.8661	4.23175	4.46379	4.03802	3.87134	4.08669	3.1396	3.88555	3.95284	3.79931	3.69888	4.797	4.00642	4.33154	4.27499	4.15747	4.02695	4.4628	4.31156	4.88115	4.6055	3.97401	4.4971	3.70154	3.8757	4.53305
Lsat_1_v5_gn_8_48020	2.23469	2.05103	3.22181	1.50213	1.8502	3.13489	4.44841	3.10093	3.51861	3.79207	2.83316	1.39863	2.5926	2.01136	2.32589	2.06149	2.19139	1.73229	3.00416	1.60262	3.5314	3.34508	3.42558	3.46461	3.32403	2.79408
Lsat_1_v5_gn_8_48060	2.73063	3.15891	2.93193	3.67913	3.28287	2.88867	2.10503	3.11495	2.8442	2.78401	3.21056	3.46261	2.77126	2.98114	3.02069	2.21586	2.80984	2.92555	2.08552	2.94846	2.71322	2.48766	2.37967	3.37449	3.77688	3.22816
Lsat_1_v5_gn_8_48101	6.06902	6.2471	5.75813	6.44166	6.12477	5.98528	6.4418	6.50217	6.21684	6.29948	6.23818	6.1461	6.0887	6.6062	6.1083	6.3464	6.33699	6.32869	6.11436	6.48518	6.1182	6.28977	6.06772	6.38652	6.44637	6.31099
Lsat_1_v5_gn_8_48161	3.7779	4.07184	3.93296	4.08538	4.44967	4.50012	4.46189	4.34705	4.51234	4.63153	4.12309	4.58567	4.13442	4.23615	3.91597	4.46519	4.47046	4.00414	4.20669	4.53142	4.38931	4.15578	4.30215	4.56721	4.40091	4.61561
Lsat_1_v5_gn_8_4820	6.05513	5.9513	6.32611	6.39543	5.79046	3.49697	4.26825	1.17253	1.97103	2.21998	3.09539	3.80741	5.32291	5.96908	5.31163	5.05164	6.05877	4.20062	5.33776	4.36162	4.62814	4.49112	5.08387	2.13403	1.74056	3.4565
Lsat_1_v5_gn_8_48221	-0.228485	0.481507	-0.577928	0.674759	0.591118	0.0474283	-0.95554	-0.159978	3.0757	3.34289	3.16133	1.31007	-0.421704	1.4797	-0.15243	0.694472	1.23328	-0.176845	-0.627302	0.954927	-0.203679	-0.82657	-1.37018	0.632751	1.48066	0.870511
Lsat_1_v5_gn_8_48241	4.42039	3.97896	3.71504	4.08216	4.56554	4.12625	3.7959	4.20657	2.67445	2.51039	2.41973	4.18897	3.71149	4.20949	3.98646	4.03506	4.63219	4.14307	3.97719	4.8149	3.82595	4.43461	4.23823	4.09632	4.38695	4.89945
Lsat_1_v5_gn_8_48341	4.3343	4.09298	4.24498	-0.294407	0.0644879	5.0954	4.69629	5.13919	5.24352	5.10907	4.90843	1.54716	4.55988	1.26238	4.69865	1.09194	1.01247	5.15427	4.61796	1.78375	4.84802	5.07063	5.27756	0.854654	0.713969	1.51307
Lsat_1_v5_gn_8_48361	1.4729	0.146877	-0.240087	0.55345	0.383846	1.64263	1.57947	2.33491	1.88198	1.82063	0.914389	1.99536	0.703322	0.541411	1.16709	0.946654	1.63259	1.70372	-0.112779	2.08067	1.67751	1.63127	1.35516	2.02505	2.20671	2.46454
Lsat_1_v5_gn_8_4841	6.2749	6.21465	6.6976	6.16577	6.68085	6.38842	6.93548	6.12914	6.52607	6.49374	6.46679	5.89377	6.50812	6.48695	6.59851	6.63859	6.38842	6.54699	7.14339	6.5069	6.70413	7.10252	6.83188	6.38894	6.01194	6.19879
Lsat_1_v5_gn_8_48481	2.55195	3.75333	3.98549	-2.31206	-2.31206	3.23635	3.08911	3.54214	3.57845	3.57295	3.91768	-2.31206	3.9579	-2.58095	3.37088	-2.58095	-2.58095	3.37788	3.74294	-2.58095	3.85208	3.88266	3.42051	-2.58095	-2.58095	-2.58095
Lsat_1_v5_gn_8_48621	2.37946	2.95284	3.62076	-1.60874	-2.31206	2.73509	2.50779	2.60615	-1.98668	-1.88352	-2.31206	-1.08331	2.44442	-2.58095	2.07936	-2.58095	-2.57662	3.21577	2.06832	-2.58095	2.53171	2.63754	3.16042	-1.49615	-2.32066	-1.63882
Lsat_1_v5_gn_8_48640	4.80097	5.01372	4.95338	5.0768	4.26787	4.87751	4.42105	4.5177	4.49288	4.74829	4.01632	5.08843	4.93001	4.42101	4.45154	4.73153	4.78382	4.66156	4.79248	4.82843	4.20886	4.10081	4.38564	3.97446	4.13971	4.4647
Lsat_1_v5_gn_8_48660	2.23469	3.15891	3.1198	-1.66692	-0.713433	3.12433	2.139	3.68219	2.63654	2.45803	2.97023	-2.31206	2.94336	-2.58095	2.20977	-2.58095	-2.58095	3.55715	2.05132	-2.58095	2.89944	3.22191	2.8209	-2.30128	-1.46798	-2.58095
Lsat_1_v5_gn_8_48680	5.77894	5.1686	5.08553	5.43589	4.61911	1.25945	0.2946	0.544117	-0.0505399	-1.28518	-1.39998	4.27888	0.334052	2.7242	0.608037	0.952289	1.84383	0.844572	0.0869396	0.292109	1.11706	1.5575	1.18008	0.0166249	1.00973	1.01263
Lsat_1_v5_gn_8_48700	2.86414	1.85786	1.34283	0.888742	0.644337	2.73424	1.41239	3.04702	0.517359	0.207278	0.851943	0.636202	2.08495	-0.301849	1.52669	0.150511	-0.608109	2.47557	1.29532	-0.116623	2.06038	2.48766	1.91725	1.52293	1.57569	1.43009
Lsat_1_v5_gn_8_48740	5.7273	4.93622	5.27936	3.76229	3.78846	4.5401	3.77094	4.26568	4.11008	3.4126	4.78378	4.63363	4.2061	4.98765	5.16343	3.93097	4.43828	5.02572	4.87548	4.45519	5.30552	5.12165	5.37516	3.01626	3.5096	4.53739
Lsat_1_v5_gn_8_48760	5.96012	4.17902	5.45028	1.74779	2.1462	3.44027	3.48819	3.86134	0.569152	1.07252	0.685346	1.94869	3.12179	2.42547	4.347	0.943511	3.44107	3.90608	4.11447	2.31941	3.65126	4.44191	4.75297	2.61855	2.665	3.21589
Lsat_1_v5_gn_8_48780	2.58348	3.2037	3.22181	4.09467	3.89793	3.71224	3.55898	2.76983	4.05365	3.65522	3.00255	4.56932	3.30867	3.38853	3.12055	4.10902	3.57305	3.22157	2.98617	3.70108	2.77944	3.2806	2.98014	3.93186	3.84351	3.59084
Lsat_1_v5_gn_8_48801	5.44697	3.8263	2.55227	2.75845	3.18705	1.76644	2.01899	1.51148	2.30674	2.78847	2.53493	3.23127	3.07285	5.42996	2.93089	2.66374	5.03523	1.96564	2.78487	2.68358	2.21722	2.52381	2.27824	2.43559	2.2574	1.7305
Lsat_1_v5_gn_8_48820	1.77374	2.61881	1.76553	2.63953	2.99327	2.87078	2.39011	3.13805	2.49224	2.63903	2.38145	3.42676	3.04432	-2.58095	1.32317	2.83198	2.70557	2.60695	2.0914	2.27782	2.737	2.84613	2.43098	3.26257	3.37897	2.79408
Lsat_1_v5_gn_8_48881	5.57979	4.70654	5.71213	5.39136	5.6951	4.94655	4.7959	4.37062	4.70782	3.12077	5.12944	5.7633	5.25693	6.67146	5.77708	5.54595	6.42171	5.71665	5.80874	6.24775	5.21733	5.4348	6.09633	3.76266	4.23957	5.51713
Lsat_1_v5_gn_8_48901	1.09234	1.11949	2.15284	2.1268	2.42644	2.59158	3.45492	2.64011	3.51861	3.504	3.29128	2.62151	2.63938	1.456	2.20977	2.85567	2.33811	2.3659	2.81325	2.365	2.74671	2.77194	2.49158	2.91092	2.67504	2.58753
Lsat_1_v5_gn_8_48920													0.640393	-2.58095	0.935017	-2.58095	-2.58095	0.924115	0.893483	-2.58095	1.30861	1.44431	0.424859	-2.58095	-2.58095	-2.58095
Lsat_1_v5_gn_8_48960	2.4196	1.9495	2.37297	1.9325	0.92401	2.28261	1.23526	1.99079	2.49063	2.25061	2.46683	1.53958	1.23354	1.76024	1.52669	-0.193874	1.89588	1.88463	0.862997	1.45146	1.90573	1.76028	1.45827	0.937538	1.39449	2.27588
Lsat_1_v5_gn_8_48980	1.77374	1.11949	1.34283	1.83482	1.32764	1.40307	1.03329	0.971464	-2.31206	-1.88352	-2.31206	1.64394	1.17285	0.637063	0.184539	0.682598	1.08599	1.13939	0.730114	1.13924	1.51703	0.473736	1.63478	0.718197	1.12867	1.72848
Lsat_1_v5_gn_8_4900	4.42226	4.43325	4.37802	4.36411	3.74517	4.3308	3.83251	4.54644	4.62087	4.6636	4.62674	4.51913	3.97028	4.02407	4.15452	4.21353	4.02695	4.27836	4.00701	4.19316	4.30752	4.38009	3.98021	4.497	4.57374	4.16129
Lsat_1_v5_gn_8_49000	1.77374	1.29532	1.21674	2.29722	2.13481	0.770481	0.801116	1.09078	0.702998	0.735994	1.10942	1.67052	1.44707	1.45769	1.19009	1.18697	1.75577	2.06806	0.216647	1.55923	1.51753	0.938515	1.06429	1.60655	1.77874	2.25056
Lsat_1_v5_gn_8_49061	1.09234	0.919212	0.754764	-2.31206	-2.31206	-0.50932	1.1038	0.112501	1.70407	0.905304	0.983316	-2.31206
Lsat_1_v5_gn_8_49101	2.86414	2.47304	2.80621	3.82018	3.81662	3.36284	4.5466	3.66982	3.88978	4.29523	3.26487	3.83503	3.57247	1.76024	3.12055	3.7278	2.80984	3.05487	3.75408	3.44509	3.23369	3.66857	3.42558	3.86375	3.98008	3.48815
Lsat_1_v5_gn_8_49161	1.77374	1.45203	1.75942	1.32406	2.59847	2.46635	2.46787	2.27839	1.85392	2.13103	1.32751	2.55665	2.81267	2.41137	2.43335	2.70736	2.99818	2.0836	2.27529	2.365	2.39202	2.09628	1.94896	1.82577	2.04232	2.27559
Lsat_1_v5_gn_8_49200	7.20542	6.21465	5.73531	5.7674	5.56005	5.83029	5.66803	5.02423	5.9399	5.94722	5.59458	4.95636	5.79271	7.65653	6.76205	6.31471	7.27758	5.67702	6.18311	6.29291	5.7851	5.92075	5.959	5.15092	5.67402	5.73592
Lsat_1_v5_gn_8_49220	6.61514	5.09918	4.27104	4.43894	3.24193	2.91287	1.75677	1.03183	2.02621	1.23908	3.00255	2.34246	2.70683	6.5478	5.24682	4.80636	5.57267	2.80465	3.25016	4.52197	3.46253	3.64315	3.29594	1.72188	2.89203	2.58753
Lsat_1_v5_gn_8_49240	7.17362	6.09493	5.49842	6.31626	6.30701	5.11249	4.06235	4.00329	4.93624	5.02009	4.9751	5.98287	5.70746	7.95874	7.00569	6.31684	7.36575	6.35942	6.35945	6.9667	4.73211	5.21087	5.10865	3.88796	4.54199	5.64338
Lsat_1_v5_gn_8_49260	6.87452	6.57147	6.48156	6.14357	6.32182	5.86327	5.91107	5.6502	6.04493	6.00626	6.06916	6.62483	5.5013	6.50752	6.28726	5.54959	6.01581	6.18874	6.02686	5.90277	5.7851	5.99045	6.16376	5.72453	5.62088	6.23188
Lsat_1_v5_gn_8_49300	5.54472	6.29919	6.22	8.48433	7.44752	7.46125	6.68153	7.26829	6.65891	7.25448	6.31077	7.52598	6.46908	6.6054	5.93759	8.34245	7.11318	6.36381	6.31111	7.64997	6.01028	5.98249	6.04722	8.44406	8.23086	8.36846
Lsat_1_v5_gn_8_49320	10.5191	11.5388	11.4659	11.779	11.1284	12.5138	11.5762	12.1786	11.5116	12.2476	11.4906	10.7603	11.8071	9.93074	11.0112	11.8051	10.4192	11.5846	11.5698	11.1341	11.1006	11.0651	11.2598	11.6845	11.5479	11.5636
Lsat_1_v5_gn_8_49341	3.30092	2.73954	2.89123	2.19747	3.83049	4.69764	4.25282	5.49803	4.84201	4.90407	3.84864	4.95636	4.72297	4.134	4.15452	4.6045	4.64975	4.89663	4.43608	5.16849	4.40512	4.11012	3.86855	4.83069	4.4951	5.32546
Lsat_1_v5_gn_8_49401	3.20349	3.06493	2.66848	2.59086	2.14486	3.19534	2.61997	3.42307	2.92574	2.76018	3.0951	3.24122	2.94891	2.85838	2.95007	2.7135	3.3833	3.45373	1.90576	2.73595	2.97578	3.09162	3.09798	3.23429	3.43089	3.34206
Lsat_1_v5_gn_8_49481	5.86111	5.23483	5.31826	3.04436	3.27386	4.78804	3.85312	4.96412	4.81837	4.42779	4.8504	3.902	4.1826	4.37697	4.47688	2.54204	4.71578	5.15053	4.27134	3.43218	5.17798	5.11704	5.0282	3.61164	3.74519	4.72072
Lsat_1_v5_gn_8_4961	3.7173	3.59063	3.59236	3.56952	3.57238	3.41918	2.50446	3.57664	3.31523	2.57269	3.93492	3.8097	3.38788	2.78687	3.3498	3.02897	3.08387	3.70146	3.05497	3.31609	3.41565	2.61405	3.39916	3.56483	3.38127	3.40455
Lsat_1_v5_gn_8_49780													-0.0553756	-2.58095	0.184539	0.549447	1.63259	0.369091	-0.565203	0.926357	0.0201913	0.419317	-0.575969	0.213781	0.142242	0.175718
Lsat_1_v5_gn_8_49801	2.23469	1.29532	1.21674	-2.31206	-2.31206	1.09993	1.03329	0.502061	0.560757	1.15133	0.847549	-2.31206
Lsat_1_v5_gn_8_4981	2.4196	2.79913	1.56611	3.39328	3.22101	3.33624	3.74697	3.99194	4.24798	4.26941	3.7757	3.69134	3.12361	2.41137	2.83719	3.79058	2.99818	2.52743	2.38921	3.2297	3.16104	3.52286	3.05491	4.62801	4.42504	4.16521
Lsat_1_v5_gn_8_49860	-1.52215	0.475286	0.925725	0.762582	1.33123	1.39151	1.32572	1.77589	1.10393	1.36145	1.19287	1.51143	0.56284	-2.58095	-0.394359	0.150511	0.707882	0.00237647	0.378276	0.459927	0.771765	0.859203	0.743239	2.67664	2.48211	2.29373
Lsat_1_v5_gn_8_49880	3.90731	3.1518	3.1886	2.76117	3.28287	1.01304	2.03458	1.64791	2.90434	2.76935	3.41652	1.99616	1.23509	2.01136	0.78077	0.770067	2.59317	2.0836	0.0869396	0.610241	2.51372	3.63027	2.8518	1.62646	2.58445	2.9219
Lsat_1_v5_gn_8_49961	4.28611	2.63443	3.87881	3.57979	3.41766	3.5769	2.04389	2.7246	2.18269	1.09111	2.72827	3.55425	2.56989	4.08008	3.05475	2.97306	3.08387	3.26327	3.59552	3.81384	3.2075	3.17163	3.71212	3.03368	3.2041	3.54898
Lsat_1_v5_gn_8_49981	2.23469	1.7221	1.666	1.82692	1.54827	2.13922	1.51945	2.2908	2.12319	2.1929	1.6052	1.89484	1.63245	1.76024	2.01593	0.525961	2.19139	2.0836	1.35262	1.37884	1.39562	1.32148	0.963676	2.53719	2.42371	1.98189
Lsat_1_v5_gn_8_500	3.47802	3.86432	4.0669	3.52278	3.81662	4.48256	3.41388	4.69967	3.87482	3.37435	3.83796	5.0058	4.04168	2.98114	4.20088	4.07916	4.02695	4.66044	3.56095	4.10727	4.39609	4.21715	3.89322	4.72316	4.84454	4.62613
Lsat_1_v5_gn_8_50060	2.82189	1.87228	1.47522	1.85827	2.00035	2.44352	2.0879	2.25352	2.22298	2.25487	2.46919	2.41744	2.42559	2.57625	1.91847	1.21338	1.70086	2.45432	2.79041	2.59171	1.9364	2.40211	2.22087	1.66862	1.27755	2.16954
Lsat_1_v5_gn_8_50141													0.086438	0.541311	0.184539	0.428325	0.708326	0.760387	0.21606	0.292109	1.06492	1.03915	0.884517	1.54182	1.7265	1.48374
Lsat_1_v5_gn_8_50180	1.4729	-0.387206	0.560785	1.38589	1.95525	1.73715	1.17103	1.60882	1.06102	1.36145	0.983316	1.53958	2.05074	-0.301849	1.07435	1.84193	0.708326	0.9995	1.90576	0.746362	1.66448	1.32148	0.884517	1.39514	1.59346	1.01263
Lsat_1_v5_gn_8_5021	5.20504	5.51802	4.85098	5.47908	5.20812	4.18438	4.14827	3.8143	4.78449	5.37272	5.24202	4.17466	4.51917	4.46375	4.39948	4.69261	4.64975	3.75503	4.49453	4.4639	4.55913	4.26814	4.35045	4.33542	4.89698	4.29971
Lsat_1_v5_gn_8_50380	0.573941	0.351905	0.336463	0.935793	0.0262497	1.13587	0.976477	1.55288	1.80593	2.20484	1.95247	1.32318	-0.305366	-0.302029	0.314678	0.432229	-2.58095	0.115325	1.02589	1.49313	0.340922	0.473736	0.270066	1.94518	1.71031	2.19206
Lsat_1_v5_gn_8_5041	1.4729	3.01555	2.08228	2.80709	2.89105	2.73424	3.54638	2.4093	3.13937	3.47719	2.93716	1.89484	2.96736	3.47463	2.43335	2.8079	2.70557	2.33712	2.87322	2.91995	2.62594	2.39931	2.53402	1.90923	1.97259	2.31848
Lsat_1_v5_gn_8_50421	1.09234	1.84028	2.00808	1.29981	0.876056	1.68958	1.46692	1.7263	2.11254	1.57885	1.83797	2.27626	1.41706	-2.58095	1.87054	0.31486	1.38502	1.91132	0.820863	0.870739	1.24691	1.2559	1.88482	1.40101	1.34056	1.52623
Lsat_1_v5_gn_8_50481	5.48194	4.58726	3.18371	3.34793	3.89147	2.9726	3.08868	2.86261	2.43358	2.41183	2.66355	3.6162	3.87306	5.14168	4.25287	3.53014	5.13057	4.01392	3.40649	4.0461	2.88656	3.79788	3.06206	2.91298	1.89162	2.92722
Lsat_1_v5_gn_8_50541	4.42226	4.27437	4.36321	2.60013	2.89105	3.40611	2.98005	3.98049	2.58901	2.62316	2.55963	2.26336	2.56862	1.06996	3.32973	0.555547	1.08599	4.15189	1.98179	0.610241	3.75356	4.30102	3.65442	2.51765	2.24701	2.66853
Lsat_1_v5_gn_8_5061	6.04109	5.82082	6.34883	6.10272	6.13039	5.47348	6.48702	5.67525	5.84078	5.93414	6.3648	5.71952	5.52329	5.87722	5.85162	6.01683	5.46501	5.43374	5.99347	6.26485	5.93968	5.60904	6.10867	5.70228	6.35227	5.87768
Lsat_1_v5_gn_8_50681	5.0539	3.7367	3.37475	3.29376	3.80501	2.78173	2.02805	3.05268	2.10906	2.08357	1.18667	3.50688	3.30501	4.87474	3.76632	3.28116	5.07603	2.92947	3.22326	3.31532	1.83917	2.62581	2.17874	2.86407	2.86535	3.0128
Lsat_1_v5_gn_8_50701	1.4729	0.769385	0.925725	-2.31206	-1.32874	1.37334	1.41239	1.57574	1.49398	1.40592	0.532608	-1.08331
Lsat_1_v5_gn_8_50780	7.98745	8.05555	8.17128	7.99555	7.28768	7.00215	6.84189	6.07459	6.97715	6.79819	7.25482	7.02321	7.80556	8.32027	8.17215	7.81701	8.18768	7.94838	7.94129	7.03309	7.14813	6.81871	7.52569	5.50848	5.6463	7.07481
Lsat_1_v5_gn_8_5081	3.84405	4.02269	3.32013	3.09316	3.13418	4.24286	3.09553	4.45377	4.20143	3.88287	4.41463	4.27888	3.1339	3.09427	3.40994	3.18967	3.44936	3.90312	2.74361	3.76659	3.33584	3.70201	3.66467	4.11171	4.0687	3.99338
Lsat_1_v5_gn_8_50900	2.73063	2.39794	2.89123	3.20029	3.72797	3.08251	4.12213	4.19358	3.95758	4.58624	3.18262	3.35227	3.26351	2.57625	2.8758	3.98548	3.89092	3.00086	3.39358	2.23217	2.51372	4.13769	2.8518	3.97752	4.02021	3.63109
Lsat_1_v5_gn_8_50960	5.34868	5.66939	5.46415	6.05832	6.01666	5.27069	5.96652	4.72158	5.46827	5.52669	5.56241	5.65126	5.57835	5.59912	5.31866	5.68794	5.36586	5.10725	5.96849	5.43847	5.0894	5.35485	5.49444	5.31037	5.28803	5.30606
Lsat_1_v5_gn_8_5100	3.84405	3.74818	3.15461	3.43775	3.78846	4.08136	4.60246	4.98659	4.92419	4.97926	4.30256	4.53605	4.38833	3.09427	4.45154	4.63219	4.26568	4.21651	4.26008	4.56863	3.11049	4.15578	3.73849	5.08066	4.76634	4.93557
Lsat_1_v5_gn_8_51461													0.414493	-2.58095	0.935017	-2.58095	-2.58095	1.20188	1.1734	-2.58095	1.00669	0.573939	0.498108	-2.58095	-2.58095	-2.58095
Lsat_1_v5_gn_8_51520	0.573941	0.415761	1.65031	1.8143	0.989289	1.35538	1.67037	1.43383	2.3999	1.82995	2.73594	0.99327	2.38724	3.1078	1.82932	1.41402	3.62212	1.27231	1.88061	2.14517	2.10058	0.985991	1.64048	1.40131	1.52562	1.31151
Lsat_1_v5_gn_8_51601													2.96736	-0.301849	2.48423	-1.81104	-2.58095	1.49242	0.444076	-0.689058	2.71322	0.874135	2.49158	-0.0344494	-0.614789	0.469402
Lsat_1_v5_gn_8_5161	2.23469	2.61244	2.71586	2.47858	3.38042	1.68188	2.90306	1.87908	2.34831	2.15379	2.32065	3.59771	3.68824	2.22518	2.8758	3.47606	2.02805	2.67269	3.84674	2.59879	2.28212	1.76028	2.6923	2.35849	2.22335	2.42697
Lsat_1_v5_gn_8_51661													0.545328	-2.58095	2.01593	0.952289	1.38502	0.670983	0.81411	0.746362	2.13814	2.16933	2.44785	1.16549	1.20481	-0.724048
Lsat_1_v5_gn_8_51760	0.573941	1.11949	-1.2735	-0.0457072	0.207301	1.62441	1.03329	1.34898	1.45876	1.43761	1.51844	-0.429506	0.813571	-2.58095	0.411772	1.33583	0.195325	0.363782	0.444076	0.10217	1.43724	1.89561	0.884517	0.484018	1.65411	-0.321601
Lsat_1_v5_gn_8_5181	4.95859	5.45458	5.40755	5.32583	4.61911	4.30816	5.02666	4.35002	4.62087	4.53947	4.8205	4.87888	5.01673	5.72743	5.28318	5.10202	5.36586	4.91621	5.40702	5.38732	4.37867	4.49823	4.81797	3.61304	4.0607	4.37274
Lsat_1_v5_gn_8_51840	6.45503	6.40886	7.2518	5.89781	6.53383	6.71783	7.30074	6.75194	6.67449	6.72219	6.60742	5.32104	6.84768	6.39056	7.1287	6.83902	5.91421	6.87561	7.62543	6.87314	7.1536	7.64989	7.09368	7.06851	6.68625	6.72505
Lsat_1_v5_gn_8_51861	7.94663	7.63475	8.04825	7.68101	7.34921	7.16025	6.62528	6.35415	6.52448	6.17568	6.64885	7.3614	7.30666	8.20218	7.81286	7.10047	8.10811	7.54256	7.59829	7.80159	7.569	7.14389	7.52897	5.79388	6.00832	7.16127
Lsat_1_v5_gn_8_5201	5.20504	5.12269	4.86155	5.59814	5.34974	4.8867	4.73055	5.13673	5.10164	4.93684	5.05433	5.32104	4.46176	4.08008	4.53835	4.76318	4.43828	4.76239	4.48815	4.86628	4.9775	4.798	4.7655	5.2741	5.37281	5.09617
Lsat_1_v5_gn_8_521	3.70857	3.74818	3.64545	4.07603	3.98735	3.65599	3.03522	3.31038	3.85971	3.87659	3.41652	4.23809	3.29412	3.70584	3.41086	3.80667	3.79455	3.75503	3.53643	3.90394	3.84344	3.14228	3.65442	3.49194	3.85969	3.68124
Lsat_1_v5_gn_8_52100	3.7779	3.80742	2.89123	4.08538	3.94971	3.89952	4.48849	4.27083	4.67367	4.89058	4.46216	4.01481	4.14256	2.98114	3.18347	4.14791	2.80984	3.54463	3.98905	4.01593	4.12221	3.99426	3.55488	4.5082	4.66683	4.07221
Lsat_1_v5_gn_8_52120	6.78474	6.40407	6.46779	5.75867	5.36412	5.1229	5.1814	4.81257	4.80567	4.34553	4.95872	5.29145	5.51704	5.95417	6.16397	5.07201	5.92585	5.95308	5.8316	5.51194	5.71493	5.63829	5.92949	4.01584	4.17636	5.41216
Lsat_1_v5_gn_8_52140	4.13576	5.21309	4.6214	5.39888	5.34491	4.9524	5.03119	5.33242	5.90352	6.05845	5.09986	5.26123	5.78233	4.50525	4.71912	6.24469	4.95277	5.03742	5.15656	5.5262	4.78544	5.45686	4.5184	6.04131	6.02348	5.54147
Lsat_1_v5_gn_8_52201	-2.31206	-0.104655	0.566457	1.07378	-0.104107	1.39796	0.387705	0.213437	2.55747	3.47205	3.66469	0.983362	0.40865	2.65125	0.953364	0.928968	3.13074	1.03096	0.603103	1.71504	1.07278	1.13676	1.56396	1.08912	1.5827	1.92275
Lsat_1_v5_gn_8_5221	-0.243013	1.11949	1.45879	1.89129	1.25097	2.09541	1.84175	1.97444	2.22795	2.06051	1.76448	1.66797	2.08495	0.541311	0.608037	1.03759	-2.58095	1.32668	1.10835	0.870739	1.66448	1.80681	1.59524	2.2237	2.13034	1.60417
Lsat_1_v5_gn_8_52220	2.4196	-1.04993	1.56611	1.84802	1.95525	-2.31206	-2.31206	-1.81018	0.702998	0.146401	-0.133487	2.26336
Lsat_1_v5_gn_8_52240	3.47802	3.86432	4.12071	3.91759	2.94307	3.19534	2.82172	2.85583	2.83393	2.84122	3.15412	1.66797	5.62559	5.20476	5.81234	4.29374	5.79222	4.72401	5.50821	3.36275	5.42808	4.56066	5.73173	3.41788	3.06952	3.87085
Lsat_1_v5_gn_8_52281	5.7273	5.60406	6.34507	4.99484	6.10778	6.02607	6.86998	6.02719	6.50195	6.68067	6.4639	4.75425	6.22147	5.82899	6.40745	6.21295	5.74039	6.24984	6.86806	6.22462	6.35374	6.95795	6.66766	6.10095	6.03991	5.67672
Lsat_1_v5_gn_8_52301	5.76193	5.29816	4.87205	5.11837	4.32779	4.67305	3.25254	5.03717	3.93853	2.4762	4.58465	4.25862	4.22156	6.34556	5.64916	5.22076	6.68428	5.06401	4.34724	5.25092	4.55913	5.22379	5.04771	5.08515	5.35693	4.76519
Lsat_1_v5_gn_8_52560	4.42226	4.50658	4.72925	3.94866	3.13418	4.20902	5.24128	2.83904	1.79159	2.86899	1.32751	2.95929	3.78504	4.76652	5.02425	2.99014	3.74072	3.56958	6.3401	3.25274	4.23858	4.82651	4.63996	0.919329	1.05542	0.417747
Lsat_1_v5_gn_8_52660	7.00981	6.46368	6.54394	5.5926	5.49184	5.78345	4.16648	5.47136	4.9202	4.44785	5.42309	6.23931	5.94742	7.33049	6.83236	5.47039	6.8374	6.72533	6.20611	6.37928	6.23613	6.09491	6.4088	4.01652	4.47722	5.95179
Lsat_1_v5_gn_8_52681	2.43282	3.08005	2.90766	1.23914	1.33123	1.22186	1.01892	0.575284	0.543075	0.509329	1.27552	2.1387	1.97511	2.4737	2.15059	0.0270966	1.22752	2.15548	1.95309	1.36739	1.27015	1.71271	2.51092	-0.400332	-0.720677	1.80554
Lsat_1_v5_gn_8_52720	1.09234	2.14589	0.0710838	2.97743	3.13418	0.821762	2.1722	1.56863	1.09582	1.43761	1.83797	0.636202	2.61618	3.55589	3.43692	1.9338	4.11099	1.85914	2.11893	2.83088	1.47769	1.50201	1.12562	2.31834	2.36615	2.95675
Lsat_1_v5_gn_8_52741	3.63574	2.85635	3.22181	3.20029	3.01773	3.54422	3.69081	3.42735	2.65878	3.40313	3.03417	2.85524	3.44659	3.55589	3.60724	3.52119	4.40537	3.45373	3.46027	3.42494	4.10939	3.80091	3.69239	3.23588	3.36543	3.33645
Lsat_1_v5_gn_8_52761	3.30092	3.37011	3.71706	3.85338	4.07155	3.49697	4.36473	3.72114	3.42591	3.77749	2.68169	3.53174	3.47266	3.38853	3.73876	3.66217	3.3833	3.3991	3.87635	3.38378	3.65999	3.91151	3.33247	3.91176	3.85969	3.42414
Lsat_1_v5_gn_8_52801	3.55904	3.48343	3.1886	3.36286	2.94307	3.39756	3.73591	3.68869	3.34142	3.51283	3.67901	3.72124	3.10706	4.46375	3.30164	3.71491	3.31406	3.08979	2.96795	4.08175	3.46253	3.65592	3.41427	3.60889	3.82714	3.76113
Lsat_1_v5_gn_8_52820	5.07334	4.64292	4.64608	4.67977	4.57033	5.08079	5.36845	5.26643	4.76736	4.72398	4.51789	4.46713	5.12343	4.42101	5.03282	4.90034	4.73168	4.88176	5.37972	4.6133	5.30142	5.20654	5.02557	4.82845	5.00761	4.73626
Lsat_1_v5_gn_8_52920	9.38982	8.17141	8.58898	7.92701	7.87034	7.74454	8.02396	7.34904	7.43813	7.46508	7.45788	7.45336	7.94011	9.29791	8.68151	7.85275	9.20052	8.42415	8.39481	8.31202	8.13469	8.35507	8.40332	6.18568	6.62602	7.82527
Lsat_1_v5_gn_8_53241	-0.243013	-1.04993	-2.31206	-1.68498	0.764843	0.340713	1.1038	2.36306	2.28939	2.4762	1.9746	2.34246	0.545328	-2.58095	0.184539	0.150511	-2.58095	0.473612	-0.589998	-1.09168	0.704931	0.584725	-0.40586	1.18794	1.35851	1.23785
Lsat_1_v5_gn_8_53261	3.84405	4.23175	3.71706	3.42308	2.89105	3.73278	3.75794	3.64588	3.58749	3.3936	3.63845	3.35227	3.48552	2.98114	3.58411	2.62707	3.24134	3.35672	2.98617	1.80326	4.1475	3.71811	3.77433	4.11877	4.07463	3.46289
Lsat_1_v5_gn_8_53300	2.73063	2.14589	1.84716	3.77467	3.84424	2.43326	2.92269	3.20291	2.61146	3.23189	2.15798	3.31353	2.63938	4.02407	2.48423	3.77824	3.74072	2.30776	2.68527	3.46496	2.71322	3.02908	2.25834	3.52318	3.83371	3.75073
Lsat_1_v5_gn_8_53380	6.40111	6.14746	5.74676	6.24089	5.31561	3.91158	5.00379	2.62059	4.22851	4.47768	4.84745	4.06232	5.05174	6.47655	5.43313	4.9508	5.4966	4.4628	5.22721	5.37162	5.36479	4.72718	5.18721	3.05225	3.76662	4.27814
Lsat_1_v5_gn_8_5340													-0.212664	-0.301849	-2.58095	-0.647136	-2.58095	-0.362424	0.54735	-0.689058	0.405281	1.18845	0.821645	0.838323	0.758826	0.253222
Lsat_1_v5_gn_8_53401	4.13576	3.55431	3.93296	4.06662	3.96236	3.91758	5.04021	4.29874	4.32335	4.52209	4.00041	3.23279	4.1826	3.84166	3.95256	4.2763	3.31406	3.56958	4.43608	3.97494	3.73699	4.38009	4.03295	4.22845	4.31429	3.86604
Lsat_1_v5_gn_8_53420	4.73277	5.01372	4.70597	4.56457	4.74166	5.43012	4.08867	5.86036	5.45652	5.1783	5.76442	5.28144	5.06465	4.95806	5.13187	5.22531	5.60202	5.53539	4.54456	5.40286	5.28727	4.99172	4.98789	5.52811	5.77378	5.43334
Lsat_1_v5_gn_8_53441	3.20349	3.37011	3.82904	2.89477	3.57429	4.12863	4.49506	4.0839	4.0178	4.29523	3.63845	3.31353	4.25198	4.33154	4.20088	3.6213	3.9377	4.10998	4.46235	3.85959	3.97457	4.45505	4.25852	3.87763	3.89468	3.88042
Lsat_1_v5_gn_8_53460	1.4729	0.409087	1.84716	1.55691	2.38942	3.20518	4.00823	3.684	3.49273	3.77015	3.79428	2.48872	2.94891	1.76024	2.8758	3.11314	1.84383	3.14063	3.57306	2.76829	3.55994	3.60416	3.54453	3.88796	3.37447	2.90141
Lsat_1_v5_gn_8_53500	-2.31206	1.84028	0.560785	1.38589	1.54827	1.01304	0.880997	0.0554861	1.63475	0.608522	0.341134	1.78586	1.46026	1.76024	1.07435	1.52495	1.08599	0.844572	0.730114	1.19013	0.771517	0.473736	-0.116086	0.519864	0.611301	0.308532
Lsat_1_v5_gn_8_53521	2.4196	2.85635	1.666	2.63953	2.75217	2.77442	3.52083	2.83056	3.91922	3.89697	3.00255	2.26336	2.94891	2.7242	2.67147	3.80282	1.84383	2.15128	2.87322	3.15827	2.76317	2.48766	2.09785	3.50093	3.61468	2.656
Lsat_1_v5_gn_8_5361	2.02255	1.7221	2.34593	2.19747	2.46252	2.6499	2.97977	2.52907	2.72635	2.72434	2.79676	1.66797	2.18295	2.7242	2.269	2.54204	1.38502	1.9379	2.51964	1.73943	3.05771	3.06747	2.46852	2.42555	2.1188	1.81765
Lsat_1_v5_gn_8_53620	0.573941	1.11949	0.754764	1.55691	2.14486	-0.069234	0.617389	1.34898	1.61089	2.06051	1.51844	2.55665	1.51146	1.06996	0.935017	1.52495	1.38502	1.54369	0.968717	0.610241	1.55533	0.958999	0.331695	1.89565	1.74056	1.93333
Lsat_1_v5_gn_8_53720	4.08195	4.61002	4.64608	4.71066	4.49393	4.5041	4.48189	5.06992	4.8083	4.98878	4.58465	4.86555	4.14256	3.96579	4.27499	4.83046	3.89092	4.42228	4.10197	4.63152	4.59174	4.78062	4.65926	5.1876	5.11947	5.0289
Lsat_1_v5_gn_8_53780	7.86869	6.58331	5.44988	5.22202	6.04163	2.70512	3.76158	2.66913	3.09982	2.99586	2.78566	5.08623	5.87241	7.94057	6.13212	5.49279	7.91525	5.24118	5.76271	5.41106	3.586	4.95504	4.26415	4.83257	4.32567	3.81502
Lsat_1_v5_gn_8_5381	2.02255	3.06493	3.43503	3.8424	3.98735	3.34516	3.91326	3.00632	3.39829	3.70229	3.26487	3.27372	3.78504	2.22518	2.67147	3.34833	2.70557	2.92555	3.17273	2.63432	2.97578	2.42937	2.90127	3.26257	3.49543	2.67813
Lsat_1_v5_gn_8_53841	7.37163	7.52433	5.94868	7.51194	8.07724	7.06019	6.37921	5.90945	6.08446	6.08089	6.43754	7.76108	7.33091	7.75875	6.76462	7.378	7.3046	6.06698	7.14846	7.84867	6.25829	6.08553	6.22657	6.17869	5.57946	6.16785
Lsat_1_v5_gn_8_53860	6.09642	5.7696	6.09922	6.54859	6.6282	5.69552	5.48531	5.01491	5.81229	5.3581	6.03441	6.96816	5.56023	7.75875	6.14037	6.67399	7.30013	5.84738	6.77288	7.42037	6.03932	6.23765	6.5956	4.74242	5.40404	6.94854
Lsat_1_v5_gn_8_53901	2.73063	3.97181	3.89229	4.07603	3.77417	0.410373	0.0307034	-1.28338	0.457489	1.0088	1.68704	0.0187596	1.82651	-0.301849	1.79195	1.52495	0.708326	0.760387	2.38921	-0.374633	3.13599	1.80681	2.04013	0.204558	1.16368	-0.321601
Lsat_1_v5_gn_8_540	-2.31206	-1.04993	0.925725	0.108958	1.16597	1.25945	1.35573	2.07826	1.70407	0.95798	1.1074	0.636202	1.51146	-0.301849	1.20141	1.11813	1.08599	0.57567	1.10835	1.2826	1.97818	1.3842	1.37946	2.2128	1.82212	2.17028
Lsat_1_v5_gn_8_5401	-0.243013	1.9495	1.07856	2.16257	2.63055	2.09541	2.1722	2.03468	2.30434	2.49415	2.32065	2.95929	1.51146	0.541311	1.70883	2.3553	0.195325	1.38407	0.81411	1.80326	1.86076	2.01933	1.37946	2.69274	2.62289	2.56396
Lsat_1_v5_gn_8_54020	2.73063	3.5193	2.46165	3.65422	3.50677	3.48087	3.69081	3.02871	4.32335	3.83495	3.57538	4.797	3.26458	2.98114	3.05475	5.3556	3.16475	3.18974	3.35203	3.46496	2.57092	3.12402	2.57525	3.48289	4.06908	3.64239
Lsat_1_v5_gn_8_54041	3.39219	5.21309	4.0669	5.55506	3.92405	6.48643	5.11893	6.12568	6.11977	6.01405	6.03831	4.27888	6.81494	5.70978	5.81731	7.32385	6.83399	6.4121	5.61452	6.74289	6.44326	6.38869	5.55237	6.44537	5.99885	5.67122
Lsat_1_v5_gn_8_54080	4.66118	5.24558	4.71766	5.23215	4.71946	5.1537	4.42794	5.10547	5.03146	4.33561	4.9751	5.07691	4.59233	5.54043	4.88921	4.78801	5.22209	5.32437	4.58697	5.39252	5.09591	4.92999	4.96868	4.83781	5.00771	5.11047
Lsat_1_v5_gn_8_54100	-2.31206	0.919212	0.0710838	0.248637	0.368144	1.68188	2.44089	2.1481	1.98966	2.64635	1.1074	0.0187596	0.334052	-2.58095	0.78077	0.150511	-0.608109	0.363782	0.0869396	-0.374633	0.704931	1.66245	0.672918	1.78216	1.37663	1.11348
Lsat_1_v5_gn_8_54121	6.42292	7.03512	6.93386	8.0663	6.86906	6.40024	5.57801	6.03827	6.66727	6.86264	7.01842	6.30264	7.43733	6.50752	6.10424	7.10047	7.00299	6.56261	6.19686	6.66986	6.20658	4.77478	5.66168	6.25711	6.2571	5.95106
Lsat_1_v5_gn_8_54200	6.10993	6.30477	6.08576	7.0004	6.70176	6.21434	7.06925	6.00477	6.52128	6.74485	6.44638	6.28273	6.49863	6.28727	6.33308	6.46277	6.36294	6.0066	6.64826	6.35546	5.80709	5.79366	6.02558	6.36266	6.37441	6.23001
Lsat_1_v5_gn_8_5421	3.20349	3.2037	2.93193	3.72769	2.72271	1.79038	1.51945	1.00196	0.657125	2.1079	1.51844	1.78586	3.20362	3.70584	1.87054	3.26235	3.79255	2.30776	1.70037	2.83088	3.0581	1.80681	2.20681	1.43323	1.12134	1.83829
Lsat_1_v5_gn_8_54220	4.8339	4.39514	4.12071	4.82109	4.79216	3.47276	3.12272	3.43296	2.78145	3.14369	3.09539	5.1112	3.89516	4.62306	4.41267	3.44518	5.44895	4.10145	3.68883	3.98874	3.64231	3.68112	3.78316	3.47378	3.1507	4.27088
Lsat_1_v5_gn_8_54241													1.51146	-0.301849	2.01593	-0.941496	-2.58095	1.9379	1.46082	-1.65211	1.01082	0.783965	0.512371	-2.30531	-2.58095	-1.91853
Lsat_1_v5_gn_8_54280													1.29476	0.541311	2.48423	1.26685	1.63259	0.760387	3.14056	-0.374633	-1.32872	0.473736	-0.25371	-0.142365	0.0134238	0.659304
Lsat_1_v5_gn_8_54301	2.02255	1.84028	2.40495	2.02324	1.68634	1.83009	3.28536	1.95441	2.2666	2.1079	2.26844	2.17968	2.97424	0.541311	2.38062	1.84193	0.42674	1.54369	2.28983	1.67264	2.16316	2.3052	2.49865	1.20874	1.12643	0.703116
Lsat_1_v5_gn_8_54360	7.00314	6.69817	7.13899	5.45765	5.63707	6.84749	6.05371	6.9025	6.05933	5.84605	5.83792	6.42126	6.87115	5.52033	6.92743	5.68133	5.52751	7.17495	6.68079	5.89547	6.71157	6.65824	6.69246	5.51405	5.61326	5.85601
Lsat_1_v5_gn_8_54380	4.08195	4.11936	3.51758	4.21026	3.87134	4.47188	3.99901	4.53083	4.23243	4.45495	4.35358	4.33797	3.69932	3.70584	3.81166	3.81495	4.40537	4.20859	3.51149	3.85959	4.03002	4.26814	4.00305	4.56292	4.61818	4.43901
Lsat_1_v5_gn_8_54460	6.56699	6.15888	6.06304	6.05594	5.88324	6.09908	4.41413	6.41986	5.70929	4.93396	5.82442	6.77495	5.27556	6.37944	6.14433	5.85881	6.87062	6.5312	5.42717	6.46805	5.86351	6.25033	6.18722	6.269	6.62886	7.26495
Lsat_1_v5_gn_8_54481	8.28405	7.87522	7.79466	7.84546	7.55438	7.03284	6.31935	6.96961	6.80642	6.56445	6.97428	7.94815	7.00445	7.80103	7.32462	7.08802	7.57628	7.39855	6.98253	7.52227	6.935	6.83844	7.08032	6.98722	6.9569	7.36593
Lsat_1_v5_gn_8_54500	3.20349	4.02269	4.0669	3.85338	3.54092	3.70533	3.35728	4.13295	3.69922	3.03755	3.95157	4.63363	3.56036	4.134	3.80028	3.87413	3.9377	4.01326	3.52401	4.24004	3.61537	3.61727	3.89322	3.98091	4.2371	4.29255
Lsat_1_v5_gn_8_54600	5.41547	5.11098	5.31056	5.21522	4.43157	3.99331	3.90341	3.60673	4.0087	4.08633	4.36605	4.31854	5.27556	6.41254	5.74093	4.4881	7.1087	5.24528	4.54456	4.50287	4.87901	4.54015	4.63021	3.35973	3.72834	3.53739
Lsat_1_v5_gn_8_54720	2.86414	3.6545	3.51758	4.14917	4.29814	3.83765	4.13149	3.75286	4.10154	4.18354	4.10831	4.15288	4.04168	3.09427	3.32973	3.7278	2.90709	3.48029	3.69991	3.50389	3.72023	3.17812	3.44795	3.58793	3.66344	3.32247
Lsat_1_v5_gn_8_54760	4.03941	2.70921	2.86332	-2.31206	-2.31206	2.02516	2.49193	0.821637	1.3209	1.36116	1.22165	-2.31206	1.84088	-2.58095	2.48107	-2.58095	-2.58095	1.74411	2.47923	-2.58095	2.22329	2.3982	1.8808	-2.30531	-2.32537	-2.58095
Lsat_1_v5_gn_8_5481	5.4793	5.19101	5.65249	5.40262	5.70266	5.14094	5.62072	4.37353	5.05154	5.17274	4.98322	5.14469	5.40304	5.52033	5.13982	5.23888	5.2777	5.14094	5.48597	5.49271	4.86383	5.08436	5.31136	4.54781	4.57374	5.06503
Lsat_1_v5_gn_8_55081	4.58585	4.65909	4.65826	4.66774	4.11754	4.33975	4.09733	3.73027	3.88481	3.93031	4.12309	4.58567	4.44868	5.20476	4.68691	4.10902	4.78382	4.57179	4.1103	4.6049	4.64599	4.00428	4.58551	3.48289	3.55231	4.08054
Lsat_1_v5_gn_8_55141	4.95859	5.00109	5.06737	4.78138	4.44065	4.76234	4.01739	4.74205	4.28616	4.1214	4.77445	5.12245	4.50661	4.80026	4.97174	4.31952	4.88277	5.07276	4.5072	4.72512	4.53538	4.60741	4.9255	4.59268	4.83508	4.85775
Lsat_1_v5_gn_8_55161	5.8288	5.36869	6.2637	5.47553	5.34007	6.16228	5.52439	6.23484	5.2975	5.00139	4.91693	6.03142	5.7427	5.89294	6.00756	6.41176	5.70025	6.2206	6.47685	6.9421	5.17183	5.88596	5.64241	6.12661	5.97676	6.84234
Lsat_1_v5_gn_8_5520	-0.243013	0.919212	-1.2735	0.60121	-0.180828	0.410373	1.1038	1.03183	0.702998	1.70749	0.530385	0.360263	0.443554	0.541311	-0.417493	1.46463	0.195325	0.244895	0.545855	0.459927	0.316243	1.3842	1.12562	1.50653	1.66888	1.177
Lsat_1_v5_gn_8_55221	1.77374	2.73954	1.56611	3.46665	3.48938	2.46635	3.08836	2.5908	3.16418	3.49512	3.09539	2.9082	1.9798	1.76024	1.79195	2.48244	2.70557	1.85914	2.36156	1.73943	2.45415	2.77194	2.15336	1.93601	1.7265	1.91481
Lsat_1_v5_gn_8_55360	8.56714	7.5088	8.0261	8.14272	7.07686	8.24038	6.88131	7.30882	7.73889	6.74204	7.79542	6.87478	7.69986	9.46632	8.30366	8.68715	9.02343	7.67923	8.5947	9.42693	7.69335	8.03968	8.34938	6.39438	6.96065	8.90196
Lsat_1_v5_gn_8_55381	3.099	3.33027	4.18946	-1.68498	-1.07795	3.53646	1.84175	3.10093	3.14769	2.0844	3.18262	-0.429506	2.66221	-0.301849	3.24377	-0.647136	-0.608109	2.69554	3.83673	1.09132	2.00611	3.71811	4.27112	-2.07399	-1.9197	-1.67475
Lsat_1_v5_gn_8_5540	5.32571	5.11098	5.06737	4.67395	4.43157	4.72865	4.50161	4.67975	4.59981	4.92737	4.8205	4.37607	5.17991	4.5456	4.98063	4.45747	4.53273	5.01943	4.8533	4.7415	4.87523	4.49823	4.85191	4.11585	4.08569	4.25257
Lsat_1_v5_gn_8_55401	1.17131	2.60032	2.26111	1.7903	2.02759	2.5759	2.79025	2.54636	2.44572	2.5217	1.64542	1.43563	2.39497	1.456	2.63713	2.24193	1.08599	2.46883	2.85698	2.05299	2.29269	2.7289	2.63272	2.62033	2.59723	1.9314
Lsat_1_v5_gn_8_55460	5.43706	5.84222	5.67664	4.92367	5.16497	4.22361	2.49436	3.72571	3.3047	3.25313	3.59671	5.93901	3.15615	2.85838	3.58411	3.07329	3.24134	3.88992	3.17273	3.25274	3.60628	3.52286	3.72022	3.31452	3.30524	3.90408
Lsat_1_v5_gn_8_55481	2.23469	2.69427	2.46206	3.15337	3.54599	3.25352	3.87609	3.67929	3.96266	3.83495	3.90102	3.20284	3.3146	1.06996	2.49108	3.28487	2.34099	2.37073	2.77789	2.86119	2.96159	2.9368	2.87797	3.90161	3.69533	3.32545
Lsat_1_v5_gn_8_55580													0.215551	1.06996	0.411772	-0.0114298	1.08599	0.378713	0.334568	0.617876	0.896122	1.44431	1.02555	-0.321071	-0.688189	1.04708
Lsat_1_v5_gn_8_5560	2.51373	2.5363	2.07052	3.24437	3.4618	2.31433	4.2167	3.84713	3.71908	4.05518	3.27406	3.00511	2.01076	0.541311	0.888797	1.62573	1.08599	1.99848	2.07085	0.380097	1.41382	3.55959	2.11463	2.8686	3.23602	2.1882
Lsat_1_v5_gn_8_55640	0.573941	-0.387206	0.560785	0.884318	0.207301	2.97166	2.41339	3.53555	2.00805	2.0844	0.983316	1.06721	2.30405	1.456	2.71472	3.20819	1.63259	2.9824	2.89267	2.97642	1.59264	2.45881	2.40276	2.95741	2.74642	3.09472
Lsat_1_v5_gn_8_55680	4.56592	4.00923	3.88762	3.57796	3.58756	2.44492	3.20101	2.17026	1.55067	0.39934	2.54235	3.89097	2.94542	2.90345	2.7415	2.83638	3.05143	2.85271	4.05683	2.65807	3.04885	3.07723	3.27233	1.41628	2.2821	2.35947
Lsat_1_v5_gn_8_55721	4.33293	4.65909	4.93347	4.00884	3.54092	4.42216	3.26798	4.35002	4.63277	4.42719	5.03102	4.76864	4.15066	4.5456	4.09029	3.9085	4.83415	4.57795	4.47531	4.41367	5.09266	5.06534	4.95313	3.86026	3.95919	4.62702
Lsat_1_v5_gn_8_55761													0.892942	-0.301849	-0.0852986	-0.647136	0.708326	0.363782	-0.589998	-1.65211	0.561765	1.18721	1.06901	-0.0873984	-0.353658	0.0616552
Lsat_1_v5_gn_8_5581	2.65001	0.109678	1.68155	1.46816	2.21262	0.863187	2.37394	1.74616	2.58066	2.40608	1.95188	0.382104	1.35987	-2.58095	0.475708	1.85296	0.708326	1.22893	1.48314	0.678574	0.807906	1.06474	1.39812	1.97758	1.77232	1.52934
Lsat_1_v5_gn_8_55821	5.15379	4.61002	4.46379	4.94436	4.34722	4.32179	4.34303	4.49376	4.07562	4.73326	3.96803	4.10831	4.08458	3.55589	4.05707	4.55473	4.43828	3.85989	4.05958	4.26292	4.71105	3.97401	4.47003	4.27114	4.37861	4.08469
Lsat_1_v5_gn_8_55920	-2.31206	-0.387206	-0.254595	0.60121	1.47949	0.87201	1.03329	1.27598	0.87316	0.672964	0.123253	1.53958	0.443554	-2.58095	-0.849804	1.11813	0.195325	-0.0270404	0.730114	1.09132	0.316243	1.2559	0.331695	2.2018	1.94857	1.4326
Lsat_1_v5_gn_8_560	4.28611	4.09579	3.85043	4.05715	3.77417	3.98191	3.63238	4.0108	4.10581	4.05645	3.69888	4.41319	3.66582	4.42101	3.82022	3.66217	3.98302	3.929	3.67766	4.06883	4.10939	4.02411	3.86855	4.04381	4.04096	4.11744
Lsat_1_v5_gn_8_5601	7.2488	7.12809	7.20483	6.29225	6.01363	6.19102	5.69398	5.47648	5.3216	5.31331	5.77382	6.2472	6.50654	7.92855	7.39278	6.47811	7.66931	7.24438	7.26962	6.88425	6.22749	6.09024	6.62657	3.18655	3.56025	5.78898
Lsat_1_v5_gn_8_56181	2.73063	4.25322	4.33314	4.22725	4.48518	3.38896	3.55898	3.11495	1.02535	1.40003	0.983316	3.46261	3.68824	4.23615	3.56059	3.63505	3.74072	2.9637	3.56095	3.31975	3.44224	3.55047	3.63505	3.20318	3.05272	3.68671
Lsat_1_v5_gn_8_56421	4.37829	3.58849	3.59565	4.16689	4.20535	4.25708	4.50161	4.62936	4.17255	4.47316	3.69888	3.88872	3.87576	3.09427	3.27299	4.39419	3.51253	3.86997	3.94316	3.96102	4.19072	4.54702	3.86855	4.40416	4.50542	4.12551
Lsat_1_v5_gn_8_56441	2.98635	4.27437	4.103	4.02836	4.25764	3.80569	4.74165	3.80568	4.22065	4.24842	3.55373	3.72124	4.10138	3.55589	3.69624	3.71491	2.59317	3.60621	4.22215	3.20628	3.63338	3.90082	3.81793	3.79593	3.89781	3.53739
Lsat_1_v5_gn_8_56480	2.23469	2.85635	1.92986	1.55691	1.8502	2.23634	1.61911	1.32505	3.39829	3.27405	3.29128	1.99616	2.08495	0.541311	1.62063	1.8886	1.38502	1.32668	1.78607	0.98524	1.69911	2.20452	1.91725	2.2018	2.32943	2.15458
Lsat_1_v5_gn_8_56520													2.15101	2.22518	2.269	1.69213	2.19139	1.13939	2.77184	1.86438	0.835165	1.03915	1.51276	-0.453827	0.641573	-0.321601
Lsat_1_v5_gn_8_56540	4.89759	4.48859	5.36359	4.35641	5.19209	5.02359	5.82237	5.02793	5.4193	5.42745	5.34014	3.94049	5.27556	4.76652	5.14773	5.36388	4.26568	5.42693	5.79071	5.33969	5.52776	6.03511	5.71569	5.54699	5.13684	5.16436
Lsat_1_v5_gn_8_56600	5.81237	6.16455	6.6708	5.96446	6.97123	6.61831	7.51804	6.76422	7.14806	7.29316	7.13053	5.42464	6.47947	6.21406	6.79265	6.7737	5.71376	6.65731	7.30453	6.8182	6.81385	7.38725	6.99743	7.23839	7.05012	6.75528
Lsat_1_v5_gn_8_5661	2.73063	2.23489	1.07856	2.19747	3.06545	1.05714	2.41339	2.10661	0.91274	1.15133	-0.845549	5.09986	2.11836	1.06996	2.91341	1.1944	0.195325	2.62588	1.82708	2.669	0.704931	0.783965	2.06928	0.0659527	3.33334	2.4006
Lsat_1_v5_gn_8_56641													1.35206	1.76024	1.4262	0.296095	1.38502	0.924115	2.08552	0.459927	-0.217423	-0.999174	-0.99156	-2.58095	-2.58095	-1.12247
Lsat_1_v5_gn_8_56660	5.30237	5.60406	5.15594	5.56512	5.41104	5.62035	5.29877	5.72294	5.92787	6.09566	5.64664	5.51278	5.36875	5.01664	5.68222	5.94137	5.8545	5.53855	5.18445	6.09355	5.1902	5.47137	5.1399	5.9686	6.34251	5.95785
Lsat_1_v5_gn_8_56680	4.62401	5.43593	4.80789	4.73462	4.70447	4.96981	4.89864	4.94991	5.25001	5.50694	5.677	4.51913	5.68812	4.98765	5.39376	5.17913	4.95277	5.0552	5.17654	5.30704	4.84849	5.07012	5.07671	4.97648	5.39185	4.81346
Lsat_1_v5_gn_8_56701	0.573941	1.59338	2.22012	1.84802	1.61392	0.410373	1.03329	0.808484	-0.841662	0.850632	0.847549	1.06721	0.729579	1.06996	1.07435	1.33583	1.38502	1.32668	0.730114	1.73943	1.01082	0.584725	1.06901	1.67496	1.98445	1.11348
Lsat_1_v5_gn_8_56740	-2.31206	0.68658	0.754764	0.492984	0.644337	0.715689	0.959151	0.584981	0.0941936	0.608522	0.341134	0.0187596
Lsat_1_v5_gn_8_56761	1.4729	1.7221	3.08414	1.97414	2.56567	3.48895	3.76883	3.72571	3.99494	4.29523	3.63845	1.39863	3.44659	-2.58095	3.24377	3.52119	2.47127	3.60621	3.44717	3.31975	3.77806	3.90082	3.63505	3.8948	3.88205	3.43717
Lsat_1_v5_gn_8_56781	2.4196	3.48343	3.34748	3.48089	2.99327	2.81352	3.1396	2.99878	3.15596	3.43135	3.00255	3.31353	2.98558	2.57625	2.62689	2.99014	2.80984	2.84609	2.68527	2.91995	2.74671	2.42937	2.71092	3.00244	2.95967	2.73199
Lsat_1_v5_gn_8_56801	2.4196	2.54442	2.00808	-1.68498	-1.07795	1.05714	1.03329	1.44089	0.832464	1.50996	0.697665	-2.31206	1.86639	-0.301849	1.31818	-2.58095	-2.58095	0.9995	0.545855	-2.58095	1.55533	1.44431	0.884517	-2.07399	-2.58095	-2.58095
Lsat_1_v5_gn_8_57100	3.47802	3.74818	3.99189	4.21878	4.01191	3.53646	3.49483	3.33427	4.04478	4.14982	4.34099	3.86212	3.86596	3.70584	3.78006	3.94207	3.24134	3.5798	3.73266	3.82925	3.37958	3.14228	3.72022	3.59215	3.74587	3.7244
Lsat_1_v5_gn_8_57160	1.09234	1.59338	1.34283	1.04625	2.89105	1.22119	2.92269	3.51455	4.56608	4.65565	4.81141	1.99616	0.215551	1.06996	0.935017	2.17879	0.195325	0.924115	-0.212184	0.610241	3.56932	4.04367	3.46998	3.84621	4.62198	2.84386
Lsat_1_v5_gn_8_57181	4.8339	4.88214	5.2635	5.39512	6.31443	7.2562	7.07475	7.08272	7.14442	7.12483	6.29474	6.62086	6.88941	7.14838	6.32613	7.94119	6.77724	6.4445	7.56458	8.26179	5.64561	5.52455	5.47823	7.5393	7.03879	7.71725
Lsat_1_v5_gn_8_57261	3.39219	3.11269	1.75942	1.25946	1.07566	2.36472	2.07023	2.2908	2.00805	3.19944	1.83797	1.39863	2.3328	2.22518	3.18347	0.952289	2.33811	3.08979	2.68527	2.08586	2.62594	3.32923	2.63496	2.06292	1.69798	2.02248
Lsat_1_v5_gn_8_57280	7.86932	7.7487	7.42575	6.88068	6.38665	6.25277	5.33952	5.10547	5.42444	5.14177	5.85573	6.33685	6.72291	8.20218	7.28572	6.59177	7.94021	6.89918	6.82316	7.04139	6.26119	6.52193	6.72946	4.24461	4.48887	6.5214
Lsat_1_v5_gn_8_57300	4.42226	4.29521	4.0669	4.52379	4.75444	4.92588	5.06251	5.13368	4.94128	5.06581	4.69755	5.12177	5.14791	4.45069	4.77126	4.92716	4.56289	4.66156	5.18445	5.04505	4.83688	4.91944	4.82225	5.28591	5.25611	5.34507
Lsat_1_v5_gn_8_57341	5.12747	5.45458	4.95338	5.63362	5.52768	5.02359	5.2978	5.12984	5.37216	5.18936	5.34014	5.84706	5.75418	5.17934	5.25576	5.72699	5.04112	5.21397	5.23961	5.49754	4.74954	4.58223	4.92912	5.30781	5.43613	5.21442
Lsat_1_v5_gn_8_57600	7.03889	7.31319	7.27374	7.9205	7.93278	6.99224	8.17489	6.47593	6.9882	7.03574	7.0689	7.11336	6.82888	7.39466	6.96373	7.31319	6.65658	6.49095	7.97817	7.32981	6.85665	7.04302	7.18474	6.85928	6.95765	6.99168
Lsat_1_v5_gn_8_57620	6.46557	5.25625	5.97813	5.64946	5.38307	5.48966	6.01306	5.4873	5.55368	5.91428	5.7878	4.71019	6.32527	5.43698	5.86128	5.68794	6.54014	5.91708	6.13696	5.57729	6.03255	5.59253	6.03854	5.55673	5.40404	5.77237
Lsat_1_v5_gn_8_57861	-2.31206	-2.31206	-2.31206	-2.31206	1.07566	0.410373	0.880997	1.06109	1.81267	2.45803	1.1074	2.62151
Lsat_1_v5_gn_8_58080	7.62781	7.30551	7.30506	6.43619	6.23581	6.8561	5.91597	6.04652	5.88871	5.71636	5.895	6.84453	6.21762	9.04173	8.34982	7.01891	8.45219	7.39768	7.83848	8.0901	6.75439	6.96566	7.54721	4.59478	5.40294	7.20621
Lsat_1_v5_gn_8_58101	2.4196	1.7221	1.34283	0.492984	0.979305	0.973829	1.61911	0.773556	0.988784	0.610559	0.341134	0.903467	0.968172	2.7242	1.52669	1.1944	2.02805	0.670983	2.5692	2.18503	0.771517	1.97925	2.06928	0.0659527	0.789532	0.977383
Lsat_1_v5_gn_8_58141	4.95859	4.45193	4.36321	4.06662	4.47639	3.54422	4.13149	2.99878	3.34142	3.9237	3.36772	4.0855	4.19047	3.29695	4.07378	3.26235	3.63114	3.80841	4.44927	3.00384	3.84142	3.87921	3.80065	2.53527	2.79437	3.06145
Lsat_1_v5_gn_8_58161	7.35065	6.91905	6.86984	7.43998	6.85895	6.61463	6.64018	6.4145	6.25488	5.9259	6.35857	6.97748	6.71474	7.12859	6.50306	6.65556	6.80274	6.56417	6.69026	6.93678	6.82539	6.41334	6.6513	6.36512	6.73196	6.75593
Lsat_1_v5_gn_8_58381	1.77374	2.14589	1.666	1.55691	2.27231	2.19746	3.50789	3.00632	2.72698	2.86899	2.55665	1.66797	2.08495	2.22518	2.62689	1.97763	2.19139	2.33712	1.90576	1.86438	2.45415	3.19571	2.94911	3.20318	3.23749	2.8142
Lsat_1_v5_gn_8_58441	4.92841	5.40749	5.17302	4.34867	4.09473	5.07007	4.75266	4.78214	4.88989	4.55665	4.88261	4.55278	4.7815	3.63281	4.90796	3.82698	3.68697	4.91134	5.00844	4.22846	4.61912	4.66539	4.68774	3.89821	4.07463	3.84174
Lsat_1_v5_gn_8_58460	6.23847	6.40407	6.59045	6.38222	5.5433	6.06304	5.47204	5.44214	5.49459	5.16996	5.43201	6.10699	6.00632	6.75126	6.12843	5.95788	6.19016	6.16028	6.25437	6.51646	5.93787	5.71043	6.08567	5.16514	5.36715	6.08231
Lsat_1_v5_gn_8_58521	1.4729	0.409087	-0.254595	0.492984	0.51284	1.59479	2.03458	1.66707	1.53683	3.09748	0.847549	1.24242	2.38863	-0.301849	0.78077	0.428325	-2.58095	1.38407	0.81411	1.2826	1.47769	1.5575	0.884517	1.25329	1.39451	1.23785
Lsat_1_v5_gn_8_58600	-0.243013	1.84028	1.45879	2.50668	1.84506	0.0947289	1.57642	0.475936	0.891733	1.97743	0.847549	-0.429506
Lsat_1_v5_gn_8_58680	-2.31206	1.84028	1.92986	1.89129	2.31242	2.49869	1.84175	2.39788	2.53743	2.49415	1.9746	2.48872	1.6087	2.22518	1.20141	2.54204	1.84383	1.54369	1.1734	2.1363	2.39202	1.50201	1.85164	2.95741	2.72538	2.45286
Lsat_1_v5_gn_8_58821	7.12123	6.58423	6.80284	6.10272	5.84957	6.44346	6.67678	6.03181	5.94229	6.28924	6.10309	5.28144	6.79053	5.72743	6.77998	5.6512	5.89062	6.6804	6.88029	5.77728	7.3832	6.76963	6.79091	5.61589	5.61613	6.12118
Lsat_1_v5_gn_8_58900	4.8661	3.83615	4.01101	4.38697	4.29814	4.10256	4.16485	4.56953	4.55674	4.55665	4.01632	4.35715	4.33248	3.84166	4.23098	3.95309	3.84257	4.63816	4.19106	4.28545	4.34627	4.38776	4.11911	4.57148	4.47842	4.47421
Lsat_1_v5_gn_8_59020	3.30092	2.79913	3.46308	3.09316	3.01773	2.81352	2.3276	3.0361	3.01759	2.64635	2.79676	2.95929	3.12361	2.57625	3.08802	2.99014	2.33811	3.44027	2.7927	3.15827	3.72863	2.98928	3.09798	3.05225	3.22255	3.02739
Lsat_1_v5_gn_8_59061	3.84405	3.48343	3.71706	4.12218	3.65448	3.47276	3.55898	3.70269	3.32684	3.9037	3.65887	3.75054	3.74282	3.47463	3.51239	3.34833	4.3717	3.42667	3.35203	3.66717	3.35807	3.17812	3.126	3.37449	3.17159	3.62541
Lsat_1_v5_gn_8_59100	4.23771	3.44664	4.37802	3.48089	4.09473	4.6189	4.9617	4.77774	4.82136	4.93724	4.07829	2.26336	4.84275	4.58485	4.90796	4.59045	4.43828	5.02845	5.39002	4.67482	4.98804	5.53495	5.23623	4.80004	4.6705	4.65796
Lsat_1_v5_gn_8_59200	5.67373	5.36869	5.36359	4.92887	4.68932	5.36801	4.46189	5.50604	5.83693	5.06581	6.11053	4.82481	4.93001	4.69657	5.16343	4.90045	4.78382	4.91134	4.76636	4.81301	5.3862	5.16695	5.42848	5.08515	5.52061	5.04389
Lsat_1_v5_gn_8_59320	2.4196	3.62187	4.49128	3.62887	4.65074	4.39664	5.79066	3.96122	4.31599	4.53515	4.61633	3.38999	4.31818	3.96579	4.3036	4.56912	2.90709	3.89979	5.1485	3.8445	4.27346	5.15351	4.83079	4.54128	4.31898	4.1455
Lsat_1_v5_gn_8_59400	-0.243013	1.45203	0.0710838	-0.644057	0.0262497	1.05714	0.2946	1.00196	1.28867	0.470302	1.32751	0.0187596	0.334052	-2.58095	0.78077	-0.941496	-0.608109	0.363782	-0.388758	-0.374633	0.561765	0.687781	1.46968	0.113649	0.343114	-0.412183
Lsat_1_v5_gn_8_59441	2.02255	1.9495	2.54001	1.70979	2.31242	2.17762	3.81165	1.6285	2.47269	2.71629	3.03417	0.360263	3.0389	2.01136	2.48423	1.33583	2.19139	2.0836	3.34446	1.09132	1.39562	2.05832	2.23854	1.16549	1.46392	0.941252
Lsat_1_v5_gn_8_5961	5.15379	4.65909	4.67034	5.06267	6.49298	4.20902	8.27521	4.07676	4.85983	6.18261	7.13236	6.21603	5.72654	7.60972	4.66503	5.9769	5.89062	3.54463	4.98598	6.04156	5.14696	6.56318	6.53551	5.7957	5.43029	5.25546
Lsat_1_v5_gn_8_59680	-0.243013	0.554495	-0.0825852	1.19183	0.876056	1.40307	1.57014	2.20819	1.93304	1.86749	2.00683	0.97092	0.931047	-0.301849	0.184539	1.07842	-0.151171	0.884892	-0.702227	0.378457	1.28601	1.68753	1.03986	1.94263	2.76717	1.79845
Lsat_1_v5_gn_8_59821	-0.243013	1.45203	0.754764	2.1268	1.61392	1.53367	2.35676	2.22768	2.40492	2.56378	2.79676	0.0187596	1.03967	-2.58095	1.31818	1.40167	1.38502	1.07114	0.968717	1.73943	1.86076	2.45881	1.33214	2.76919	2.70402	2.20116
Lsat_1_v5_gn_8_59861	4.32396	4.8402	4.96557	4.8433	4.56897	5.37459	5.17449	5.81143	5.60262	5.71433	5.31798	4.85785	5.13152	4.33154	5.18979	5.32456	4.97064	5.45794	4.88619	5.12791	5.35133	5.58673	5.36947	5.76959	5.60778	5.53958
Lsat_1_v5_gn_8_60021													1.46026	0.541311	1.07435	0.150511	0.708326	0.57567	1.29532	0.98524	-0.217423	0.874135	0.948673	0.40954	0.228127	1.87706
Lsat_1_v5_gn_8_60041	5.07334	4.93622	5.11234	4.86517	4.96564	4.59666	4.07118	4.70314	4.2557	3.77015	4.40285	5.49558	4.54397	4.33154	4.58571	4.32801	3.89092	4.81029	4.40255	4.85879	4.89403	4.6842	4.79197	4.46288	4.63333	4.90541
Lsat_1_v5_gn_8_60161	-0.243013	0.919212	0.754764	0.967557	1.40727	0.0226044	1.1038	-0.269251	1.02535	1.47424	2.86268	0.636202	1.35206	2.41137	0.78077	0.549447	0.195325	0.670983	1.10835	0.10217	0.484476	1.18721	0.232096	0.331007	0.343114	0.61412
Lsat_1_v5_gn_8_60221	6.13657	5.9513	6.35541	5.77897	5.43848	5.53441	4.64446	5.62487	5.31889	5.03242	5.48445	6.34167	5.64291	6.08312	5.7923	5.48111	5.79222	6.06698	5.47499	5.93162	5.56218	5.44587	5.791	5.52841	5.58273	5.90607
Lsat_1_v5_gn_8_60480	8.12018	7.05969	7.29339	6.83984	6.18271	5.48362	6.13803	4.5177	4.2672	4.64364	5.76442	4.13076	6.58183	7.41113	7.1951	6.1758	7.20294	6.08656	6.85944	6.21292	6.33322	5.81942	6.6192	3.70154	3.99187	5.55946
Lsat_1_v5_gn_8_6060													2.05074	6.79376	5.03282	2.73316	6.96961	3.85989	2.89267	3.54181	2.23571	1.97925	2.44785	-2.07399	-1.9197	0.533432
Lsat_1_v5_gn_8_60761	3.55904	2.39794	3.1198	3.37815	3.52394	3.41461	3.46835	3.85246	3.53138	3.79207	3.23797	3.31353	3.36543	3.19917	3.18347	3.60742	3.16475	3.10693	3.02193	3.00384	3.58792	3.59092	3.41427	3.7514	3.92576	3.22064
Lsat_1_v5_gn_8_61000	6.34231	4.74483	5.60257	5.05188	4.95548	5.23637	5.61998	6.05334	5.5977	6.04209	5.45296	4.63946	5.37381	5.21102	5.06115	4.98941	5.83589	5.49546	4.9511	4.79901	5.81835	5.76733	5.21516	4.98346	4.92517	4.8059
Lsat_1_v5_gn_8_61021	8.89086	8.43064	9.04194	8.00683	7.80034	8.33284	7.42406	7.9635	7.68291	7.12971	8.25508	8.51002	8.48968	9.99377	9.38027	8.47028	9.59874	9.43773	8.97044	9.34278	8.31826	8.74837	9.08066	6.19517	6.57802	8.72268
Lsat_1_v5_gn_8_61061	1.4729	1.84028	2.00808	2.56129	2.23107	2.99452	2.64383	3.05804	3.18049	3.23189	2.72108	2.62151	2.5926	2.01136	2.20977	2.10166	2.19139	3.37099	2.49479	2.73595	3.1233	2.77194	2.7293	3.30428	3.08061	2.90141
Lsat_1_v5_gn_8_61081	1.4729	1.59338	1.34283	1.70979	1.90368	0.0226044	0.168677	-0.0657847	1.34762	0.470302	-0.133487	3.10251
Lsat_1_v5_gn_8_61100	5.30237	5.50017	5.63411	5.94221	5.34007	4.05442	3.73591	3.75734	4.06248	4.13861	4.51913	5.18816	5.11931	5.04506	5.05823	4.6045	5.46501	4.68458	4.65688	4.55014	5.55873	4.88732	4.88098	3.23588	3.59547	4.74437
Lsat_1_v5_gn_8_61160	3.20349	3.40888	2.80621	3.55004	3.5577	4.64442	4.28352	5.20877	4.87994	5.25662	5.02316	4.29885	4.50029	4.28463	4.68691	4.88327	4.56289	4.92107	4.17527	5.21617	4.13491	4.16474	4.36227	5.15805	4.9887	4.54814
Lsat_1_v5_gn_8_61181	1.77374	2.67739	2.5162	3.56348	3.68535	2.03052	3.15629	2.31529	2.78145	3.14369	2.21427	3.00862	2.94891	2.01136	1.94507	2.92447	2.70557	1.81808	2.63996	2.59879	2.30478	2.09628	2.30811	2.82756	3.09162	2.54
Lsat_1_v5_gn_8_6120	4.13576	4.02269	3.82904	4.56457	4.38532	3.40611	4.06235	3.08678	3.49924	3.2844	3.57538	3.96569	3.85609	3.29695	3.51239	3.71491	2.47127	3.42667	3.37986	3.64992	3.55994	3.26402	3.75652	3.00244	3.21753	3.50062
Lsat_1_v5_gn_8_61201	3.099	4.14255	4.02989	5.03399	4.74166	4.91693	6.53086	5.61116	6.99455	7.30719	6.7898	3.53174	6.00186	4.62306	4.83144	6.61103	5.38287	4.99661	5.33421	5.65287	5.60511	5.50704	4.88508	6.17167	6.37891	5.33245
Lsat_1_v5_gn_8_61241	5.01711	3.5193	4.55781	5.37239	5.23966	3.44812	4.9617	3.68869	3.73278	4.21635	4.24968	3.10251	5.01229	4.134	5.75135	2.94669	4.97537	3.83952	4.27497	2.70286	4.28491	3.87921	3.19375	3.77384	4.22715	3.31543
Lsat_1_v5_gn_8_61301	2.98635	3.15891	3.46308	4.25236	3.87134	3.99897	4.22936	2.58074	4.24411	4.03822	4.23615	1.89484	3.59638	3.29695	3.6745	3.33154	3.44936	3.53199	4.12682	2.94846	4.15375	3.77773	4.03295	3.27311	2.9894	2.8142
Lsat_1_v5_gn_8_61340	2.4196	2.61244	2.71586	2.44887	1.90368	2.839	2.71313	2.76094	2.91413	2.63021	2.51244	2.41744	2.51945	2.22518	2.43335	1.46463	1.38502	2.5775	2.33337	1.60262	2.51372	2.51595	2.42548	2.30813	2.17242	1.58087
Lsat_1_v5_gn_8_61360	2.58348	1.59338	2.08228	1.97414	2.38942	2.21703	2.29783	2.36306	1.87411	2.13103	1.83797	3.35227	2.68469	2.57625	2.269	1.8886	0.708326	2.50174	2.38921	2.70286	1.92066	1.71219	2.06928	2.36835	2.39309	2.37374
Lsat_1_v5_gn_8_61381	4.37829	5.54437	5.15594	4.74055	3.94971	5.38757	3.52083	5.0609	5.08874	4.94052	5.09986	4.89209	5.59625	4.02407	4.77126	4.76943	4.78382	5.43374	4.96316	4.64899	5.44858	4.49112	4.70642	5.08963	4.77831	4.72856
Lsat_1_v5_gn_8_6141													0.334052	-2.58095	-0.0852986	0.428325	0.195325	0.244895	-0.212184	0.746362	0.561765	0.958999	-0.40586	0.807761	1.2448	0.977383
Lsat_1_v5_gn_8_61421	2.23469	2.79913	3.28601	0.701879	0.764843	2.2742	1.03329	1.32505	1.58662	1.28103	1.42613	0.636202	3.95187	-2.58095	2.83719	0.428325	-2.58095	3.38511	2.68527	-0.116623	2.39202	1.66245	1.28266	0.748565	0.44961	-0.508836
Lsat_1_v5_gn_8_61440	2.58348	3.24713	2.93193	3.25101	3.70054	4.8867	4.07995	5.63203	5.52843	5.62769	5.16557	5.35958	4.24443	2.22518	4.04017	4.56194	2.59317	4.90645	2.7927	3.71774	4.93455	5.09377	4.79633	5.79021	5.62183	5.2628
Lsat_1_v5_gn_8_61480	-2.31206	0.919212	-0.254595	1.32406	2.09974	1.01304	2.29783	2.6008	1.89402	2.30377	3.39232	2.17968	1.1078	2.22518	1.52669	3.44518	2.02805	1.32668	0.730114	3.64992	1.94971	2.13327	1.37946	3.23048	4.56587	2.36012
Lsat_1_v5_gn_8_61661	8.47881	8.47869	8.75129	8.6903	8.82277	7.71731	7.43654	7.43292	7.4554	7.29572	7.97211	8.96563	8.38051	8.48752	8.41683	8.01995	8.66351	8.67109	8.8439	7.94643	7.83094	7.63384	8.17974	6.36697	5.9277	7.99184
Lsat_1_v5_gn_8_61721	1.09234	0.0651959	0.0710838	1.04625	1.16597	1.36848	0.798366	1.84584	1.02535	-0.271931	0.123253	1.89484	1.29476	1.06996	1.20141	1.58286	0.708326	1.20456	1.29532	1.97937	1.69911	2.01933	1.44549	2.37815	2.17242	2.68906
Lsat_1_v5_gn_8_6181	3.63574	3.89196	4.1555	3.18297	2.96839	4.2898	3.84285	4.24875	4.35602	4.2537	4.28952	3.72124	3.95187	2.01136	3.65243	3.18967	2.90709	4.41542	3.58506	3.29776	4.20886	3.75418	4.18718	3.94313	4.01518	3.54944
Lsat_1_v5_gn_8_6220	5.4793	4.14255	4.44984	4.20169	4.88151	4.57786	4.89864	4.73299	4.95058	5.30571	4.67767	4.502	5.06893	5.01664	4.3036	4.37793	5.33124	4.71845	4.85825	4.98112	5.47878	5.37815	5.51842	4.95045	5.09233	5.05872
Lsat_1_v5_gn_8_62240	5.34868	5.33888	5.82833	4.00793	4.13884	5.48541	5.27178	5.41393	5.37911	5.52427	5.3338	4.60183	5.70123	4.83323	5.33232	4.46357	5.34866	5.96459	5.37611	4.79713	5.96658	5.76091	5.59758	4.40638	4.61201	4.78283
Lsat_1_v5_gn_8_62261	-2.31206	0.0651959	1.59549	-0.030547	0.0461149	0.547291	-0.1035	-0.191744	0.876158	0.548437	1.51844	1.06721	1.87669	1.76024	-0.0733194	1.4775	0.195325	1.07998	0.0931002	-0.676021	1.55533	1.62196	1.43446	-0.0834327	-0.225981	0.00195514
Lsat_1_v5_gn_8_62300	2.02255	2.23489	2.89123	2.26484	2.42644	3.26281	2.6904	3.32854	2.62343	2.56378	2.90332	3.14725	2.91128	2.22518	2.58089	2.45169	2.33811	3.15718	2.52002	2.669	3.04471	2.45881	2.7293	3.12388	2.95365	2.67813
Lsat_1_v5_gn_8_62341	4.8661	5.38822	5.05821	4.74055	4.1511	4.2139	2.03458	4.10513	3.57521	2.82713	3.34268	5.49558	4.03295	4.23615	4.34547	3.89713	4.30189	4.57795	3.86654	4.36162	3.64231	2.92744	3.39137	3.74384	3.83043	3.81204
Lsat_1_v5_gn_8_6240	-2.31206	-2.31206	-2.31206	-0.644057	0.764843	1.18189	1.46692	1.41845	1.34762	2.4021	0.697665	1.06721
Lsat_1_v5_gn_8_62421	4.8339	4.55923	4.40718	2.68942	3.08872	2.8006	3.03522	1.72306	1.95216	1.50996	2.59955	2.09084	3.24958	4.33154	4.98063	2.57094	2.02805	4.36642	4.65118	3.27543	3.55049	3.56408	4.15355	-1.69959	-0.847242	1.32455
Lsat_1_v5_gn_8_62521	4.23771	4.55923	4.4776	4.5239	4.08318	4.25708	2.88315	3.16298	3.92408	3.44986	4.03207	3.77926	4.15871	3.09427	4.21601	3.5934	3.57305	3.98572	3.69991	2.76829	4.19679	3.77773	3.73849	3.33479	3.42321	3.22816
Lsat_1_v5_gn_8_62601	4.66118	4.07184	5.03037	4.48911	4.28812	3.10369	3.22117	2.04935	3.00848	3.26363	3.29128	3.88872	4.31097	4.69657	4.93564	3.98566	4.64975	4.11846	4.88763	4.05578	4.07025	3.74225	4.50779	2.89736	3.24737	3.38433
Lsat_1_v5_gn_8_62640	0.573941	0.68658	0.754764	0.884318	1.33123	1.01304	1.61231	0.414084	1.98966	1.82558	1.9079	1.06721	0.997538	-2.58095	0.608037	1.03759	-0.608109	0.924115	1.08613	-0.68103	0.8568	1.18721	1.23257	1.56098	1.51142	1.0826
Lsat_1_v5_gn_8_62721	4.69742	5.42651	6.13693	5.0721	5.84274	5.47551	6.94631	4.73979	5.61045	6.01954	6.18987	4.43139	6.60411	5.67383	5.99884	5.12656	5.29577	5.6597	6.87607	5.04852	4.83299	5.66063	5.87229	4.61356	4.43587	4.66074
Lsat_1_v5_gn_8_62761	4.69742	4.33602	4.0669	4.75233	4.05982	3.14515	3.54638	2.91312	3.28221	3.51283	3.39232	3.80741	3.72124	3.55589	3.71766	3.55051	3.79255	3.55715	3.53643	3.64992	3.76177	3.65592	3.86855	3.20318	3.28141	3.32247
Lsat_1_v5_gn_8_62801	-0.243013	1.59338	0.925725	-0.0457072	0.51284	1.84171	1.23526	1.87908	2.07935	2.15379	1.83797	1.89484	1.5609	0.541311	1.70883	1.03759	0.195325	1.32668	1.23565	1.97937	0.0201913	0.473736	0.331695	1.52428	1.16368	1.89606
Lsat_1_v5_gn_8_6281	4.62401	4.54189	3.66972	2.8516	1.33123	5.1537	5.29123	5.05727	4.56608	4.75202	5.30817	2.48872	4.48115	3.47463	4.63157	3.11314	3.3833	4.35211	4.87302	3.34141	6.60263	4.96632	4.448	3.84621	4.19689	5.22008
Lsat_1_v5_gn_8_62900	6.70688	6.03423	6.00699	5.7933	5.26543	5.57935	5.00379	5.11771	5.22664	5.21123	5.17978	5.99516	5.59921	6.66232	6.13242	5.51282	6.47819	5.94834	5.54861	5.78915	5.68717	5.4385	5.5368	4.64839	4.95745	5.49238
Lsat_1_v5_gn_8_62921													1.1078	1.67468	0.608037	-0.0114298	0.195325	0.670983	1.23887	0.587727	-0.367745	1.6288	0.0546089	-0.403724	-0.156981	-0.702856
Lsat_1_v5_gn_8_62941	1.77374	3.40888	2.80621	3.12976	2.66193	3.14515	2.23638	3.17641	2.7921	1.76774	3.26487	3.35227	2.91128	3.29695	2.53337	2.73316	2.70557	2.64947	2.21476	2.94846	2.79553	2.54369	2.86848	2.39755	2.59222	2.76337
Lsat_1_v5_gn_8_63020	1.4729	-1.04993	-2.31206	-0.218967	3.66999	-1.6141	1.88243	1.00196	1.68133	1.54482	0.123253	3.96569
Lsat_1_v5_gn_8_63100	6.48643	5.38822	6.13016	6.21344	6.67124	5.41537	6.16713	5.4463	6.07577	6.31471	6.42864	5.88057	6.00632	6.27532	6.00321	6.08604	6.49393	6.16028	6.53215	6.26485	6.06277	6.31212	6.36672	5.18062	5.58531	5.91658
Lsat_1_v5_gn_8_63140	4.46493	4.79701	4.02989	4.46782	3.97491	4.24283	4.10595	4.37645	4.05807	3.89697	4.18072	4.01481	3.24958	3.47463	3.50366	3.80282	3.89092	3.82922	3.53643	3.76659	4.23269	4.09145	4.01058	4.5082	4.73685	4.34535
Lsat_1_v5_gn_8_63180	6.09642	4.92289	4.89282	4.93405	5.00288	4.23805	4.40718	3.90988	4.16437	4.01975	4.43873	4.43139	5.52017	7.02538	5.85646	5.62732	7.11917	5.27971	5.08651	5.22784	5.04635	4.91414	4.86028	2.78401	3.07508	4.8259
Lsat_1_v5_gn_8_63201	4.98814	5.47299	5.2555	5.28179	5.52208	4.73545	4.61459	5.03901	4.31967	4.84935	4.74609	5.7633	4.5129	3.90506	4.35916	4.24973	3.16475	4.40852	4.26008	3.68423	4.73628	4.73923	4.50779	5.06406	5.25169	4.7072
Lsat_1_v5_gn_8_63280	0.573941	1.29532	0.560785	0.492984	1.47949	1.73715	2.3276	1.6285	1.56194	0.541066	1.32751	0.636202	1.03967	-2.58095	1.20141	1.40167	1.38502	0.244895	1.29532	0.459927	1.69911	2.16933	1.55459	2.13403	2.66771	1.71532
Lsat_1_v5_gn_8_63301	3.20349	2.96441	2.93193	3.2343	3.52394	3.03919	3.80102	2.92908	3.55033	3.67108	3.50942	2.95929	3.33732	1.456	2.71472	2.99014	2.02805	2.94475	2.98617	3.08312	3.22184	3.12402	3.05491	3.39875	3.17159	2.66711
Lsat_1_v5_gn_8_63381	0.573941	1.29532	0.925725	0.967557	0.979305	0.715689	0.617389	0.414084	0.225722	0.234444	-1.39998	1.99616	0.215551	2.22518	1.4262	0.661183	0.708326	1.26691	0.81411	1.3695	0.316243	-0.709958	1.12562	-0.600048	0.146039	1.53312
Lsat_1_v5_gn_8_63401	2.02255	1.7221	1.56611	2.36034	3.08872	2.66467	3.15629	2.52908	2.87459	3.26363	2.6412	2.74311	2.70683	1.456	2.269	2.87897	2.70557	1.64107	2.87322	1.97937	2.23571	2.51595	2.28344	2.65294	2.45767	3.02739
Lsat_1_v5_gn_8_6341	2.98635	3.71763	3.25427	3.72769	2.91729	2.63588	2.84248	2.50823	3.07976	3.4126	2.93716	3.38999	3.07339	3.38853	3.05475	2.92447	3.44936	3.00086	3.17273	3.00384	2.98983	2.96896	2.78308	2.79867	3.00695	2.78392
Lsat_1_v5_gn_8_63421	5.54043	4.75249	4.90309	4.13123	4.57858	4.64803	3.49483	4.76	4.17255	4.27462	4.74609	5.08843	4.42217	4.89699	5.01563	4.16696	4.99762	4.992	4.09359	4.30762	4.6146	4.71503	4.95313	4.27114	4.45091	4.91941
Lsat_1_v5_gn_8_63481	6.22612	6.74438	6.45737	6.22194	5.97667	6.48138	5.93785	6.32278	6.18183	6.34716	6.21423	6.54765	6.27985	6.48695	6.28726	6.01946	6.43808	6.41555	6.15318	6.51169	6.35645	6.1066	6.31137	6.06879	6.15325	6.43472
Lsat_1_v5_gn_8_63581	10.1202	9.55806	9.57702	9.27859	8.7217	8.61632	7.59043	8.16929	8.20721	7.51648	8.69631	9.24449	9.22201	10.6497	9.84375	9.08544	10.3478	9.67601	9.23313	9.77539	8.9342	8.8996	9.15806	7.32271	7.77765	9.01138
Lsat_1_v5_gn_8_63641													1.35206	0.541311	1.70883	0.861627	-2.58095	0.9995	1.74386	0.610241	1.01082	0.874135	1.18008	1.04765	0.700275	1.177
Lsat_1_v5_gn_8_63660													1.17285	0.541311	1.07435	0.428325	-0.608109	0.760387	-0.0548837	0.292109	0.704931	1.32148	0.884517	0.972036	0.913767	0.941252
Lsat_1_v5_gn_8_63740	1.77374	1.9495	2.93193	1.44518	1.73689	2.23634	3.60832	1.46298	2.06185	2.67809	2.6412	1.39863	2.36099	0.541311	2.14801	1.1944	0.195325	2.04853	2.63996	0.98524	2.39202	1.85189	1.88482	1.75234	1.37663	0.941252
Lsat_1_v5_gn_8_63761	9.04076	8.15012	8.74274	7.26593	7.1071	8.11754	7.17333	8.08477	7.05439	6.51477	7.54414	7.98713	7.74066	9.00784	8.65192	8.0414	8.67218	8.59224	8.50396	8.61905	8.10231	8.11615	8.4397	7.41662	7.1183	8.62071
Lsat_1_v5_gn_8_63840	6.55716	6.11851	6.06761	5.54154	5.33034	5.56415	4.67952	5.64779	4.45317	3.95643	5.09986	6.2317	5.23044	6.90649	6.31914	5.82622	6.5249	6.30474	6.04218	6.92068	5.69148	5.86136	6.28676	4.32532	4.88497	6.47398
Lsat_1_v5_gn_8_63881	4.13576	3.2893	3.69358	4.17567	4.21596	3.62702	4.28352	4.09456	4.38445	4.37003	3.48675	3.77926	4.28178	2.41137	3.02069	4.46519	3.31406	3.48029	3.81651	3.96102	3.65999	4.11937	3.711	4.41133	4.43371	4.11338
Lsat_1_v5_gn_8_63920	1.77374	1.7221	1.84716	3.2343	3.38042	2.70681	2.54592	3.21597	3.05344	3.48618	2.68169	3.35227	3.00358	3.38853	2.58089	3.42948	2.90709	2.90609	1.90576	3.05718	0.125771	2.3052	1.37946	3.27835	3.34258	3.27971
Lsat_1_v5_gn_8_64041	6.42292	5.96438	5.84594	5.47908	5.05108	4.64442	3.87345	3.98813	3.89966	3.83495	4.28952	4.78289	4.84275	6.79376	5.90394	4.86588	6.30166	5.50013	5.37627	5.73699	4.89029	4.89811	5.19715	3.00877	2.92932	5.06082
Lsat_1_v5_gn_8_64080	2.4196	2.23489	2.97151	3.26753	3.52394	2.62127	3.12272	2.35127	2.57492	3.02526	2.26844	3.6608	2.54424	3.19917	2.269	2.83198	2.33811	2.04853	2.63996	3.08312	2.43373	1.93804	2.37967	2.56988	2.61528	2.75299
Lsat_1_v5_gn_8_641													-1.45034	2.7242	-1.46995	4.56194	2.47127	-1.08163	0.545855	4.27423	-1.6388	-0.262847	-2.58095	4.57148	4.77831	4.55414
Lsat_1_v5_gn_8_64200	5.32571	4.33602	4.85098	4.14917	3.22101	4.2898	3.54638	3.97282	3.99494	3.66317	3.69888	3.80741	4.61006	4.08008	4.53835	3.5934	4.22853	4.90155	4.61065	3.5604	4.74873	4.31719	4.56519	3.21416	3.31936	3.20549
Lsat_1_v5_gn_8_6421	3.9679	3.89196	3.91276	4.35641	4.77791	4.10782	4.67952	3.6603	4.22851	4.1098	3.81263	4.46713	4.1826	3.38853	3.97051	4.38608	4.02695	3.48029	4.31156	4.36162	3.92424	3.98417	3.86855	3.9451	3.93496	4.15341
Lsat_1_v5_gn_8_64320	2.02255	3.97181	2.71586	4.65524	4.75627	2.59158	3.74697	3.61168	2.31915	2.61389	2.21427	3.00862	4.04168	2.7242	2.98581	4.66607	3.51253	4.68458	3.75408	4.1812	2.69618	3.85727	3.43681	4.47663	4.20198	4.90071
Lsat_1_v5_gn_8_64360	2.58348	3.2037	3.04756	3.92802	4.24733	4.02696	4.37902	4.6821	4.24798	4.59041	3.86631	4.0855	3.36543	3.55589	3.12055	3.79058	3.79255	3.48029	3.67766	3.46496	2.96159	3.66857	3.05491	4.29461	4.19178	4.20003
Lsat_1_v5_gn_8_64401	6.31043	6.57574	6.68872	6.78208	6.01969	6.83804	6.63275	6.95117	6.75427	7.14768	7.23965	5.09986	7.15392	5.67383	6.5184	6.6488	6.46228	6.74069	6.58989	5.87705	7.25235	6.6471	6.73856	6.55848	6.6151	6.07607
Lsat_1_v5_gn_8_6441	6.22612	5.67735	5.55163	5.73213	5.70266	5.87101	5.57181	6.071	5.6358	5.56964	5.72622	6.07839	6.45189	6.76841	6.52449	6.02208	6.11073	6.36299	5.94539	6.28455	5.76072	5.9234	6.00121	6.04823	5.92846	6.42658
Lsat_1_v5_gn_8_64521	9.49779	8.79177	9.13853	8.74477	7.64942	6.87239	5.99926	5.84046	5.91818	7.13701	6.73555	6.66385	8.98164	7.52145	7.52013	6.14008	8.27453	7.77553	6.98706	5.46338	8.20338	7.17527	7.30603	5.11768	5.34203	5.60203
Lsat_1_v5_gn_8_64540	3.39219	3.91907	4.79692	3.36286	4.61906	4.44305	5.49846	4.62446	4.8948	4.96646	4.89987	3.59771	4.53781	4.02407	4.50179	4.75691	4.11099	4.44942	5.54555	4.68332	4.58713	5.60246	5.05134	5.10001	4.80361	4.67997
Lsat_1_v5_gn_8_64581	3.47802	3.06493	2.71586	2.91588	2.69264	3.81214	3.54638	4.03313	3.21255	4.01975	3.59671	1.66797	3.98847	5.22974	4.31769	2.87897	5.06238	4.14361	4.34017	3.79826	4.29626	3.466	3.84346	2.76172	2.72538	4.01687
Lsat_1_v5_gn_8_64600	2.58348	3.24713	3.31707	3.5768	3.15638	2.77442	2.73551	2.69714	1.87411	1.79695	2.41973	3.14725	3.53584	1.76024	2.32589	3.01138	2.80984	2.86637	2.44297	2.56236	2.23571	2.77194	2.61533	2.51765	2.70402	2.13872
Lsat_1_v5_gn_8_64621	5.07334	5.03866	4.88247	4.62351	4.5537	4.02696	4.43479	3.05804	3.90458	3.72527	4.09338	3.72124	4.82768	5.15347	4.70846	4.44191	4.99762	4.35929	4.93998	4.01593	4.19072	4.37238	4.47549	3.27311	3.00112	3.47557
Lsat_1_v5_gn_8_64640	1.4729	2.61244	2.84934	2.9572	3.11163	2.72059	3.1396	2.76094	2.59938	2.92298	2.6412	2.74311	2.94891	2.98114	2.75671	2.8079	1.84383	2.5775	2.81325	3.13366	2.77944	2.48766	2.59543	2.47263	2.66033	2.51564
Lsat_1_v5_gn_8_64660	0.573941	1.11949	1.07856	-0.644057	0.368144	1.22119	0.2946	1.22519	0.702998	1.40003	1.42613	-1.08331	1.29476	-2.58095	1.62063	-2.58095	-2.58095	1.5932	0.81411	-1.09168	1.55533	1.61093	0.884517	-0.67912	-0.184792	0.0616552
Lsat_1_v5_gn_8_64701	3.55904	3.77811	3.69358	4.12218	4.14	4.07065	4.15659	4.32912	4.19279	4.52645	3.86631	4.15288	2.93022	1.456	3.18347	4.23174	3.24134	3.48029	2.77184	3.57875	3.1233	3.60416	3.48087	4.90542	4.86265	4.77805
Lsat_1_v5_gn_8_64740	5.15379	5.62891	5.12994	5.22794	4.47639	4.33975	3.37164	4.14325	3.87983	4.1098	4.88261	4.75425	5.17991	4.62306	4.82158	4.20434	5.57267	4.95933	4.84334	4.57778	4.98804	4.56743	4.83928	4.47206	4.67417	5.02459
Lsat_1_v5_gn_8_64760	3.39219	3.2037	3.40643	3.48089	2.96839	2.4499	2.82172	2.09251	2.21218	2.06051	2.15798	1.99616	2.94891	2.22518	2.79751	2.70736	1.38502	2.44892	3.07397	2.83088	2.94726	2.72424	2.63496	2.01349	2.32943	2.26101
Lsat_1_v5_gn_8_64801													1.40717	1.456	2.32589	0.861627	-2.58095	1.64107	2.11893	-0.689058	0.484476	0.687781	0.331695	1.02289	0.414977	0.703116
Lsat_1_v5_gn_8_64821	-0.243013	0.0651959	1.84716	1.44518	1.61392	2.1575	2.03458	2.56039	2.63531	2.4762	2.03835	0.360263	1.6087	1.06996	1.79195	1.9338	1.84383	2.18396	1.60927	1.52902	1.76595	2.54369	1.85164	2.42617	2.3201	2.03967
Lsat_1_v5_gn_8_64840	4.18764	4.09579	4.54475	4.38697	4.44967	5.52346	5.41078	7.24411	5.99048	5.741	5.99076	5.04179	5.0732	4.76652	5.00696	6.44922	5.20307	5.67415	4.55681	5.318	6.1869	7.16191	5.42566	7.13503	7.0434	6.34855
Lsat_1_v5_gn_8_64861													1.23509	-0.301849	1.79195	-0.647136	1.08599	0.844572	1.1734	-0.116623	1.89102	1.11508	0.884517	-0.600048	1.0997	-0.977088
Lsat_1_v5_gn_8_65080	6.18842	5.224	5.51861	5.2899	5.31067	6.29367	6.50667	6.76144	6.53323	6.89761	6.75228	5.77047	5.80559	7.03957	6.78506	6.28449	7.12423	6.2421	6.72214	7.19056	6.33322	6.23765	6.60559	5.72261	6.017	6.36228
Lsat_1_v5_gn_8_65101	0.033545	1.84028	1.21388	0.841466	2.00226	2.4979	2.95407	3.0199	2.86971	3.2092	3.13859	1.96371	2.30296	1.69388	2.08983	2.32908	1.84383	2.36446	2.27247	1.22188	2.7299	2.47559	2.62566	2.6367	2.74317	1.83529
Lsat_1_v5_gn_8_65120	4.08195	3.80742	3.57009	4.87059	4.27803	0.410373	-0.292518	-1.43854	-0.841662	1.73793	0.983316	1.24242
Lsat_1_v5_gn_8_6520	2.73063	2.54442	2.34593	2.93669	3.15638	1.36848	2.54592	1.54811	0.988784	1.98637	0.530385	2.85524	1.23509	-2.58095	0.411772	1.1944	1.63259	0.57567	1.29532	0.98524	1.55533	2.09628	1.33214	1.60993	1.97259	1.53312
Lsat_1_v5_gn_8_65360	5.25452	6.37499	5.23938	5.65261	4.52839	2.99452	1.84175	1.68598	2.59938	2.78401	3.57538	3.38999	4.35368	5.04506	3.98825	4.68602	4.47046	3.82922	4.11858	3.44509	3.65999	2.86284	2.65433	2.50876	3.9319	2.43997
Lsat_1_v5_gn_8_6540	5.6181	5.77703	6.13453	5.25304	5.91615	6.14578	6.94512	6.13087	7.45247	7.85836	7.42099	5.07691	6.10129	5.69192	6.32613	6.33802	5.76654	6.1396	6.8582	6.10309	6.43687	7.04787	6.57923	6.49855	6.16827	6.14321
Lsat_1_v5_gn_8_65460	0.620872	0.795887	0.844742	0.45878	1.13258	0.650223	0.610372	0.581275	0.47827	0.682686	0.0116956	0.98125	0.536991	-2.58095	0.915172	-0.287042	-0.516287	-0.124794	-0.478579	0.178016	0.488126	0.44572	0.669385	0.0558904	0.821321	0.423218
Lsat_1_v5_gn_8_65481	3.90256	2.99277	3.7961	4.16072	4.1987	4.32252	4.88905	5.07368	4.52391	4.88666	3.94254	4.14071	3.60918	3.96579	3.18761	4.28036	4.75568	3.9636	3.63746	3.5533	4.296	4.66058	4.01093	4.78024	4.76396	4.38925
Lsat_1_v5_gn_8_65501	2.86414	2.91139	2.76174	3.26753	3.65448	3.83765	3.69081	4.44187	4.29742	4.47768	4.31549	4.13076	3.57247	1.456	3.43692	3.82698	3.24134	3.76586	3.25016	3.61477	3.65999	3.80091	3.664	4.61563	4.56192	4.11338
Lsat_1_v5_gn_8_6561	3.90731	2.05103	0.754764	1.89129	2.78103	0.659578	1.17103	1.79449	0.287247	0.470302	2.26844	0.360263	0.640393	7.18715	4.59731	3.29736	5.64494	2.24719	1.74386	4.81301	1.79825	2.01933	1.12562	1.16549	0.58038	4.42927
Lsat_1_v5_gn_8_65641	4.18764	4.20996	4.27104	4.81548	5.77978	4.82745	5.80131	5.147	5.03595	5.05678	4.64733	4.81097	4.93939	5.12712	4.35916	5.53499	5.55778	4.3449	4.68504	5.01521	4.29626	5.44587	4.4971	5.37785	5.36602	4.97631
Lsat_1_v5_gn_8_65701	9.27011	8.38821	8.71312	7.97935	7.04002	6.36558	6.87754	5.04084	3.67065	3.43135	4.50791	5.59584	6.26501	8.15732	7.71908	6.61624	7.27758	6.76655	7.77963	6.43569	8.00967	7.20054	7.98458	3.84974	5.0164	5.76463
Lsat_1_v5_gn_8_65761	3.20349	3.80742	3.91276	3.60307	3.97491	3.86892	3.25254	3.81859	4.05807	4.24842	3.79428	4.60183	3.83614	4.50525	3.58411	4.36148	3.74072	3.3991	3.48611	4.02934	3.19782	3.48043	3.54453	4.44435	4.21462	4.29971
Lsat_1_v5_gn_8_66101	0.573941	3.01555	3.37726	0.492984	3.04179	3.56728	3.12272	3.79266	3.96701	3.70229	2.41973	4.56932	3.43337	-0.301849	2.79751	0.296095	-2.58095	2.86637	3.07397	0.870739	2.39202	4.14676	2.91739	1.97527	1.80884	1.4326
Lsat_1_v5_gn_8_66120	2.02255	2.05103	1.666	2.99737	3.38042	1.53367	2.57103	2.61073	1.34762	1.67639	0.123253	2.68359	0.813571	2.22518	0.184539	2.10166	0.195325	0.57567	0.81411	1.73943	0.125771	1.85189	0.232096	1.93601	2.04232	1.26733
Lsat_1_v5_gn_8_6621	3.47802	4.35599	4.1555	4.07603	4.03606	3.68439	3.81159	3.48786	3.60572	3.96289	3.34268	3.69134	4.59233	3.47463	3.46252	3.99635	3.51253	3.80841	3.64363	3.85959	3.76994	3.24724	3.39137	3.7514	3.99774	3.66472
Lsat_1_v5_gn_8_66261	2.58348	-1.04993	0.925725	1.66061	2.41879	3.76638	6.35593	4.91828	5.78589	5.36786	6.21423	0.636202	3.27942	2.22518	3.60724	3.24452	1.38502	3.18974	4.13343	3.48456	2.62594	2.39931	2.61533	2.9741	3.62229	2.89631
Lsat_1_v5_gn_8_66320	1.4729	-0.387206	0.336613	1.25946	1.67672	0.920566	2.23638	0.875901	0.161456	0.146401	0.341134	-2.31206	1.6087	1.06996	0.184539	0.428325	-2.58095	1.26691	2.52002	0.459927	0.484476	0.353492	0.512371	-0.199509	0.611301	0.190368
Lsat_1_v5_gn_8_6640	4.80097	4.33602	4.49128	4.22725	4.46753	3.39756	3.81159	3.29199	4.08431	3.97572	4.19478	4.10831	3.9611	2.22518	3.6857	3.79058	3.51253	3.29821	4.18069	4.02934	3.50229	3.53673	3.74753	3.48289	3.64488	3.70837
Lsat_1_v5_gn_8_66440	3.7779	4.50658	4.42154	4.73462	4.44065	4.38803	4.80121	4.57207	4.30487	4.50005	4.12309	4.44937	4.77627	4.73197	4.35916	4.78801	3.74072	4.44268	4.58099	4.80524	4.82908	4.23449	4.30827	4.68634	4.84812	4.96511
Lsat_1_v5_gn_8_66460	6.73331	8.29557	7.36016	7.93414	6.85725	8.08163	5.75276	6.22032	7.78127	7.65503	7.64229	6.01341	8.05241	5.90849	6.96149	6.56687	5.54272	6.82858	7.05337	6.35546	7.54004	6.43942	6.77219	5.63543	5.17874	4.947
Lsat_1_v5_gn_8_66480	5.56024	4.90943	5.30282	5.58832	5.59705	5.07276	5.75823	5.06992	5.15419	5.11012	5.08485	5.36906	5.14386	5.79593	5.17121	5.43242	5.55778	5.17385	5.61452	5.64418	5.38088	5.13539	5.27115	4.99092	5.10189	5.35837
Lsat_1_v5_gn_8_66520	-2.31206	1.11949	0.754764	0.967557	0.0262497	4.66238	5.24907	4.73299	5.20489	5.25398	4.49661	0.0187596	5.77187	2.85838	4.55034	6.33591	4.11099	4.92591	5.36587	5.408	4.56853	4.52631	4.21353	5.59924	5.80935	4.76002
Lsat_1_v5_gn_8_66800	0.573941	2.14589	1.56611	2.01385	2.59847	2.3994	3.23694	1.91157	2.74901	2.97503	2.21427	1.89484	2.41576	-2.58095	1.52669	3.01138	2.19139	1.64107	2.38921	1.86438	1.51703	1.66245	1.59524	2.24528	2.06483	1.4326
Lsat_1_v5_gn_8_66841	5.59907	6.02178	5.96348	6.41224	6.04074	6.15469	6.45366	6.12655	6.35255	6.16171	6.42567	5.54658	6.47787	6.59663	5.94538	6.7502	6.18047	5.97192	6.54296	6.5494	5.9523	5.70737	5.80937	5.95639	6.12941	5.95785
Lsat_1_v5_gn_8_67041	2.86414	3.06493	3.46308	2.99737	2.69264	3.13489	3.34277	2.92908	3.03563	3.00036	2.72108	3.27372	3.44659	2.98114	2.98581	3.33154	3.16475	3.08979	2.61676	3.25274	3.1233	2.8181	2.93334	3.00877	2.75337	3.03598
Lsat_1_v5_gn_8_67060	4.8339	5.08727	4.6214	5.29796	5.5135	5.14094	5.73343	4.62201	5.14383	5.08369	4.79305	5.23037	4.55011	5.32554	4.95381	5.10696	4.3717	4.74607	5.68034	5.22784	4.89029	5.29897	5.03298	4.56935	4.61628	5.05238
Lsat_1_v5_gn_8_67081	4.37829	3.89196	4.46379	4.45345	3.62294	3.35403	3.82209	2.2908	2.7599	2.70916	2.72108	4.33797	4.8967	6.33409	4.89862	5.58898	5.43271	4.992	5.20404	5.52146	4.32979	4.30913	5.01062	2.79867	3.25718	4.97407
Lsat_1_v5_gn_8_67120	5.7273	5.8772	6.08576	5.19377	4.6429	4.85894	5.39681	3.76625	5.06258	4.47768	4.37842	5.0179	5.07745	6.13693	5.49025	5.78673	5.31361	4.96405	5.93839	5.3343	5.03623	5.4348	5.35344	3.7286	3.73538	4.70989
Lsat_1_v5_gn_8_6721	7.58493	4.14255	4.30242	5.46124	5.79401	4.37066	3.96153	4.12951	4.39147	4.67937	4.47374	6.8946	4.21385	7.39466	4.65396	5.82322	6.46228	4.66735	5.08651	7.16952	3.90212	3.93265	4.45906	3.95495	4.53596	6.85393
Lsat_1_v5_gn_8_67301	2.61838	-2.31206	-2.31206	0.475704	0.46404	3.72406	2.86029	4.21472	3.29732	4.6483	4.01092	-2.31206	3.38167	2.93603	3.37848	1.36745	3.03166	3.25873	4.04072	1.87999	3.70718	2.50526	3.15693	2.9631	2.59573	5.52559
Lsat_1_v5_gn_8_67360	2.27422	2.02189	3.34165	-0.138886	0.106049	5.58463	5.45049	5.60548	4.26592	5.79234	4.8453	-0.379537	5.70665	4.04621	5.33905	1.23679	2.94589	5.81174	6.3041	2.24479	5.62583	4.91234	5.22663	2.29024	1.89669	4.99664
Lsat_1_v5_gn_8_67381	0.424191	1.89579	2.5281	2.36504	1.15991	4.37995	3.38098	4.00586	3.49519	4.084	3.13503	0.867741	4.23293	3.73247	3.92547	2.56811	2.71605	3.66675	4.81858	2.18623	5.18299	3.53466	4.0101	1.58302	1.25554	3.8613
Lsat_1_v5_gn_8_67401	2.96234	2.66434	2.56723	-0.120648	-0.424721	4.7866	4.76301	5.03253	3.67611	5.14579	4.18413	1.04908	4.7848	3.88063	5.23032	1.93583	3.45586	4.89308	5.60325	2.20593	6.15029	3.97266	4.769	3.02532	2.53861	5.68531
Lsat_1_v5_gn_8_67421	6.20109	6.69033	6.80284	6.6513	5.66056	5.48564	4.48849	5.45735	5.40723	5.71636	5.55153	5.94535	6.11997	5.69192	5.63234	5.78055	6.131	5.83971	5.50505	5.94583	6.12776	5.37815	5.57287	5.59924	5.88484	5.6863
Lsat_1_v5_gn_8_67581	5.98356	4.79701	5.98298	0.108958	-0.180828	6.13296	6.13593	5.51927	3.77634	4.72568	4.24968	0.0187596	6.7538	3.29695	5.85646	2.45169	4.3717	6.20277	6.76894	2.56236	5.50217	5.59916	6.08031	5.75194	5.26634	6.79188
Lsat_1_v5_gn_8_6760	4.66118	5.36869	5.67064	4.81548	4.45863	4.80176	4.70242	4.42508	4.50911	4.44114	4.64733	4.58567	5.33717	4.134	5.17895	4.03835	4.56289	4.92591	5.23103	4.19316	5.14383	4.98668	5.17049	3.74762	3.7595	3.95932
Lsat_1_v5_gn_8_67601	2.4196	1.9495	3.34748	3.5768	4.38532	3.03919	3.90341	2.5706	3.64737	3.67895	3.31721	3.35227	3.35144	3.70584	3.05475	4.1286	3.68697	2.67269	3.09091	4.36162	2.81144	2.48766	2.90127	3.53198	3.65233	3.23564
Lsat_1_v5_gn_8_67640	2.58348	3.11269	3.34748	3.3474	3.99968	3.54422	4.43479	3.4986	3.64149	3.58159	2.93716	2.80026	3.93321	3.55589	3.93438	3.41361	3.31406	3.64194	4.31156	3.34141	3.55049	3.83499	3.85188	3.42262	3.30524	3.26517
Lsat_1_v5_gn_8_67661	10.4197	9.83905	10.3514	9.33525	9.48816	10.0193	9.03501	9.9005	9.33725	8.89594	9.72512	9.79784	9.83223	11.295	10.8232	9.76632	11.333	10.9618	10.1443	10.6335	9.97062	10.2258	10.5015	8.04004	8.3236	10.1983
Lsat_1_v5_gn_8_67780	3.099	2.23489	3.15461	2.63953	2.63055	2.53032	2.49436	2.25326	2.98082	2.97503	3.48675	2.9082	2.54424	4.134	2.53337	2.83198	4.06958	2.42177	2.59317	2.59879	2.57092	2.54369	2.55478	2.14555	1.83527	2.30432
Lsat_1_v5_gn_8_67801	1.77374	2.39794	2.5162	2.99737	3.28287	3.49697	3.46835	3.84407	3.72724	4.08633	3.23797	2.9082	2.96736	2.01136	2.8758	3.5063	3.16475	3.22157	3.30925	3.46496	3.81009	4.00428	3.29594	3.89821	3.90719	3.65359
Lsat_1_v5_gn_8_67821	4.76727	4.94943	4.72925	4.68629	5.81858	4.91992	5.84827	4.62446	4.91691	4.80331	4.89987	4.78289	5.27186	5.04506	5.04981	5.03618	4.64975	4.64991	5.4536	4.95326	4.26771	4.70892	4.77437	4.26323	4.23462	4.3896
Lsat_1_v5_gn_8_67840	-0.243013	-1.04993	-1.2735	-0.644057	1.47949	1.62441	3.42769	1.97444	3.07104	4.77055	3.7757	-0.429506	0.215551	-0.301849	0.184539	0.861627	0.708326	0.844572	-0.212184	-0.689058	0.954609	0.687781	0.424859	0.748565	0.516476	0.25066
Lsat_1_v5_gn_8_67901	2.70744	3.72009	3.67785	2.60644	2.35554	2.52002	1.67698	1.31639	2.84608	3.8922	2.53517	0.828815	3.89893	0.74311	1.68142	1.7674	2.1678	3.09326	2.12963	1.91036	3.45691	2.80925	2.80373	2.00732	2.64312	2.24355
Lsat_1_v5_gn_8_67921	5.60222	4.82481	4.50026	5.38868	5.06812	3.78391	3.90117	2.02518	3.68109	4.65048	3.56437	3.43326	4.34389	4.21932	3.09843	4.79128	5.38543	3.12049	2.94344	4.31004	5.38502	3.73491	4.53843	4.29223	4.91809	4.51658
Lsat_1_v5_gn_8_6800	4.33293	3.62187	2.97151	3.75137	3.38042	1.65343	1.23526	0.875901	0.0941936	-0.15544	0.847549	3.05633	1.86639	6.1888	4.67601	3.94207	4.8092	2.71803	2.94949	4.86628	1.62901	2.57091	2.81785	-0.385923	0.863282	3.05301
Lsat_1_v5_gn_8_68001	4.37829	-2.31206	-1.2735	3.99899	4.5537	-2.31206	-2.31206	-2.31206	2.11372	2.75453	1.6052	3.77926	-2.58095	3.29695	-2.58095	3.94207	3.51253	-2.58095	-2.58095	4.16914	-1.6388	-2.58095	-2.58095	3.36175	3.86654	3.91148
Lsat_1_v5_gn_8_68041	-2.31206	0.919212	1.75942	1.93331	2.66193	2.8006	3.58386	2.4093	2.88457	2.79853	1.9746	1.89484	1.69981	1.456	1.20141	1.26685	0.708326	1.20456	2.01628	1.09132	1.11706	2.13327	1.51276	2.11072	1.82212	1.69376
Lsat_1_v5_gn_8_68061	5.17964	5.44528	5.03971	5.5916	5.5178	5.35261	4.84818	5.74114	5.6417	5.89752	5.50716	5.88057	5.36381	3.90506	4.55034	5.91061	4.53273	4.81551	4.38892	5.36106	5.42291	5.33116	4.96093	6.23639	6.25159	5.64338
Lsat_1_v5_gn_8_68180	10.9963	10.4869	10.2704	9.66483	9.45727	9.43153	9.33735	9.79342	8.97279	9.33162	9.11564	9.25603	9.72735	9.3401	9.8655	9.29267	9.80322	10.0244	9.65544	9.05115	9.69917	9.37391	9.4852	9.16865	9.41563	8.93994
Lsat_1_v5_gn_8_68201	8.20809	8.25003	8.03138	8.22347	7.29927	6.35713	6.09387	5.15358	6.10711	5.79163	6.32101	6.86608	6.97637	7.51713	6.96002	6.45357	7.03556	6.45323	6.46836	6.49866	7.31364	6.35924	6.60225	5.52717	5.81189	5.93901
Lsat_1_v5_gn_8_68221	5.49668	5.6425	5.13429	5.51272	4.7974	2.94474	3.24804	1.81407	2.7913	2.91728	3.52899	3.64865	4.28835	4.69129	3.50391	3.24018	4.40571	3.17037	3.19254	3.60463	4.36289	3.33315	3.29193	2.74012	2.92286	2.11567
Lsat_1_v5_gn_8_68241	5.25452	5.43593	5.03037	4.88136	4.50262	6.06439	4.43479	6.05563	5.65051	5.36786	5.50152	5.36906	5.31573	5.04506	5.29035	5.28322	5.64494	5.6451	4.95393	5.51194	5.86922	5.69814	5.74534	5.92665	5.86493	6.04768
Lsat_1_v5_gn_8_68280	5.93885	5.97733	5.89308	5.19377	5.18671	5.66021	4.40718	5.32892	5.4782	5.33588	5.74067	6.16254	5.24941	4.95806	5.04134	4.51809	5.61647	5.85755	4.9306	5.25092	5.51324	5.69196	5.68776	4.7329	5.19013	5.51252
Lsat_1_v5_gn_8_68301	1.09234	1.89266	1.75942	1.38589	2.09974	3.19534	3.23694	3.14942	3.19661	2.84122	2.51244	1.53958	3.05625	1.456	2.269	2.65433	2.19139	2.55075	2.81325	1.86438	2.66149	2.94835	2.57525	2.48175	2.54496	2.55203
Lsat_1_v5_gn_8_68380	6.06902	7.05969	6.65265	7.05137	6.30204	5.03742	3.28325	3.2858	4.54419	4.75202	5.08485	5.68958	6.14044	6.4342	5.0996	5.15547	6.75782	4.79978	4.66821	4.64899	3.30286	2.92744	2.91739	3.94839	3.28141	2.58753
Lsat_1_v5_gn_8_68401	4.89759	3.37011	3.62076	4.06662	4.25764	2.99452	3.08836	3.41607	3.13937	3.40313	3.34268	4.35715	2.91128	3.09427	2.67147	3.49126	3.16475	3.12388	2.96795	3.64992	3.56932	3.23027	3.05491	3.87763	3.96519	4.23775
Lsat_1_v5_gn_8_68441	2.58348	3.11269	2.61948	3.40826	3.02816	1.84171	2.35676	1.97444	1.61089	2.34391	1.83797	1.99616	2.44239	1.456	1.07435	2.51255	2.80984	1.73229	2.25092	1.92302	2.53304	1.97925	2.15336	1.88194	2.19301	2.09004
Lsat_1_v5_gn_8_68460	6.74441	5.37356	4.09522	3.93739	5.14019	1.54358	1.6727	1.32555	1.23711	1.34984	2.09923	3.66166	5.04686	7.54855	5.43293	4.39328	7.55036	3.85871	4.77246	4.8339	1.76924	3.24465	1.77531	2.37952	1.85918	2.07285
Lsat_1_v5_gn_8_68740	5.7273	4.09579	3.89229	3.99899	4.20535	3.72597	3.20522	3.20291	3.69922	3.64722	3.86631	4.21725	4.10971	6.35694	5.20951	4.46519	6.19016	4.50868	3.99806	4.98112	3.68612	4.02411	4.14672	2.53527	2.64547	4.10932
Lsat_1_v5_gn_8_6881	0.573941	1.9495	2.61948	-0.644057	0.764843	4.14405	4.00823	4.53083	3.85971	4.24312	3.55373	0.360263	3.8057	0.541311	3.97051	2.252	2.47127	4.4628	4.05958	1.67264	4.63262	4.82651	4.43686	3.88108	3.63363	3.37081
Lsat_1_v5_gn_8_68841	5.77894	5.44528	5.88792	5.50718	5.5517	5.2036	5.49846	4.38515	4.8573	5.07776	5.32744	5.55491	5.84354	6.42341	6.19101	5.22076	5.70025	5.73331	5.8689	5.72055	5.0894	5.23659	5.43409	3.82129	4.08017	4.83084
Lsat_1_v5_gn_8_68860	4.46493	5.1686	5.12994	5.09542	5.5092	4.63718	5.28745	3.99573	4.45317	4.39889	4.72687	5.27137	4.87243	5.27843	5.17121	4.68602	4.99762	5.2414	5.35539	4.84369	4.51122	4.67796	4.94921	3.92853	3.77347	4.52086
Lsat_1_v5_gn_8_68960	-2.31206	1.29532	-0.254595	1.60969	1.47949	0.54035	1.1038	0.271159	0.747457	0.470302	0.847549	2.17968	0.640393	-0.301849	1.52669	0.428325	-2.58095	-0.0270404	0.334568	0.459927	0.224148	0.222307	0.512371	1.52428	1.66888	0.786939
Lsat_1_v5_gn_8_69001	2.02255	0.409087	1.45879	1.04625	2.56567	1.91544	3.26798	2.6008	2.07935	1.6121	2.32065	1.89484	0.443554	3.84166	1.79195	3.01138	2.59317	1.9379	2.49479	3.76659	2.82717	3.36076	3.65442	3.42735	3.12414	4.18851
Lsat_1_v5_gn_8_69060	4.95859	4.41432	4.1555	4.7046	4.82025	4.58164	4.46189	4.10161	4.19279	4.27462	4.28952	5.32104	4.5129	3.47463	4.10662	4.2763	4.11099	4.31571	4.17527	4.56863	4.35715	4.3252	4.296	4.53253	4.57961	4.84558
Lsat_1_v5_gn_8_69080	4.8661	4.94943	5.1645	4.88136	4.49393	4.97843	5.02211	5.2554	5.2975	5.53104	5.28864	4.43139	5.01229	3.90506	4.80166	4.68602	3.9377	5.05961	5.02616	4.63152	5.10562	5.02162	5.05136	4.96026	5.2232	4.78316
Lsat_1_v5_gn_8_69120	1.09234	1.59338	1.34283	1.84802	2.31242	1.84171	1.03329	2.04935	1.72645	0.317422	2.15798	2.41744	0.968172	2.01136	1.70883	1.52495	2.19139	1.9379	0.81411	1.52902	1.55533	1.3842	2.28344	2.06292	2.11963	1.93333
Lsat_1_v5_gn_8_69300	1.77374	3.2893	2.76174	3.3474	3.04179	2.88867	3.63238	2.9912	3.67641	3.69455	3.09539	3.23279	3.13997	3.09427	2.75671	3.01138	2.47127	2.92555	3.1242	3.10861	2.2591	2.86284	2.7293	3.3498	3.20238	2.90141
Lsat_1_v5_gn_8_69360													1.9798	2.01136	-0.417493	1.74381	-0.608109	1.07114	0.21606	0.610241	1.59264	0.0779886	0.512371	-0.385923	-1.02603	-1.28415
Lsat_1_v5_gn_8_69380	1.4729	0.68658	0.754764	1.89129	2.23107	3.74631	2.57103	4.37062	3.88978	3.59828	2.55665	2.74311	1.46026	2.57625	1.94507	4.37793	3.3833	2.76199	2.36156	4.57778	3.52176	4.14676	3.43681	4.82353	4.59323	4.49928
Lsat_1_v5_gn_8_6940	-0.243013	-1.04993	-0.254595	-0.0457072	1.54827	2.1575	4.98523	4.37062	4.57535	4.63558	4.16653	1.24242	0.813571	1.76024	1.79195	3.05295	1.38502	1.54369	1.60927	2.97642	2.18775	3.59092	2.49158	4.34044	4.68874	3.54343
Lsat_1_v5_gn_8_69461	8.6981	7.98834	8.08133	7.47063	7.40127	7.5667	6.45028	6.89236	6.51245	6.09859	6.67416	7.99481	7.44229	9.44381	8.73632	7.66362	9.21127	8.4828	8.30966	8.43293	7.68959	7.67832	8.01299	5.02562	5.28124	7.70518
Lsat_1_v5_gn_8_69500	1.4729	1.7221	0.754764	1.32406	0.368144	1.29671	0.710713	0.808484	1.72645	1.43761	1.6052	0.867741	0.968172	-0.301849	1.07435	1.1944	0.708326	0.844572	0.545855	0.98524	1.30861	1.32148	1.37946	1.48855	1.37663	1.01263
Lsat_1_v5_gn_8_69520	3.45213	3.9186	3.77174	3.59878	3.58117	3.69803	3.4484	3.78977	3.93297	3.3867	3.4325	3.71707	3.61206	2.52103	3.44668	3.33196	2.87395	3.71914	3.58674	3.4859	4.12749	3.78795	3.79158	3.92373	3.80343	3.6809
Lsat_1_v5_gn_8_69540	3.099	4.20996	3.74016	3.58999	3.6069	4.82107	4.46189	5.04817	4.68799	4.71424	4.71716	4.15288	3.68824	3.29695	3.82022	3.64867	3.57305	4.12689	3.49885	3.91842	4.07025	4.25141	4.11212	4.79822	5.0279	4.43901
Lsat_1_v5_gn_8_69561	3.099	4.31576	4.68231	4.1039	4.01191	4.97843	4.89864	5.25381	5.13967	5.43211	5.19384	3.80741	4.87243	3.19917	5.01563	4.37793	3.57305	5.16569	4.9353	4.26292	5.04635	5.18468	5.19715	4.81815	4.72983	4.54212
Lsat_1_v5_gn_8_69601	2.02255	1.9495	1.02838	-1.24934	-2.31206	4.092	2.20465	4.40811	2.3338	2.38296	2.41973	1.06721	1.17285	0.541311	2.20977	0.861627	1.84383	3.37099	2.30462	0.98524	1.97818	3.40681	3.37978	2.95741	2.69683	4.3795
Lsat_1_v5_gn_8_69720	2.23469	3.33027	3.34748	3.18297	3.39916	3.72597	3.91326	3.8143	4.00413	4.41311	3.53175	2.9082	3.89516	1.456	3.12055	3.22647	1.38502	3.37099	3.58506	2.63432	3.63338	3.49471	3.19375	3.47378	3.49128	3.06145
Lsat_1_v5_gn_8_69741	3.30092	4.59329	3.87151	3.95886	3.52394	4.76899	4.52106	4.97126	5.28248	5.79085	4.9751	3.46261	4.67886	2.01136	3.75956	4.11884	3.31406	4.33766	3.57306	2.89087	4.44136	4.41054	4.47549	4.69421	4.41192	4.02552
Lsat_1_v5_gn_8_69760	4.13962	4.14695	4.53388	3.53042	2.04745	4.35822	2.91591	4.59682	3.96644	3.89632	3.21952	4.08	2.74535	3.6969	4.02433	3.04305	4.06801	4.61135	2.77136	3.74447	3.70956	4.00284	4.00782	3.56828	4.07481	4.23619
Lsat_1_v5_gn_8_69780	5.93774	6.47342	6.11621	5.22981	5.51402	5.95767	4.91023	5.83642	5.49316	5.37538	6.07173	6.48905	5.62333	6.34699	6.27622	5.86606	6.54798	6.05269	5.62625	6.29949	5.78965	5.68308	5.99052	5.63709	5.78407	6.09616
Lsat_1_v5_gn_8_69941	4.08195	4.29521	4.43576	4.57124	4.61911	4.50012	4.77444	4.76223	4.97415	5.37029	4.71716	4.43139	5.04307	4.89699	4.80166	4.94529	4.85866	4.4892	4.38206	5.1502	4.53058	4.28467	4.50245	4.72908	4.46579	4.46787
Lsat_1_v5_gn_8_7001	4.92841	5.31866	5.70628	5.02915	5.4962	5.74523	6.23743	5.64779	6.13554	6.05089	6.16152	4.90517	5.88053	5.54043	6.05881	6.14969	5.12436	6.09518	6.50713	6.01148	5.97367	6.53408	6.30219	6.05206	5.71196	5.66292
Lsat_1_v5_gn_8_70041	5.25037	5.77326	5.35897	5.48058	4.8855	5.75804	5.59054	5.75773	6.05762	5.97047	6.07329	5.7245	5.61017	5.34665	5.53835	5.26057	5.45817	5.52332	5.47652	5.61426	5.59091	5.5027	5.4963	5.49077	5.46576	5.39075
Lsat_1_v5_gn_8_7020	2.4196	-0.387206	0.754764	1.12088	2.38942	0.601195	0.0307034	1.66707	1.58662	2.1079	0.983316	1.78586	-0.0553756	0.541311	0.78077	0.764883	0.708326	0.844572	1.10835	1.3695	0.224148	0.0779886	0.746953	0.15982	0.267483	1.29622
Lsat_1_v5_gn_8_70320	2.4196	2.23489	2.00808	2.36034	2.35143	1.68188	1.75677	2.42064	1.56194	1.54482	1.42613	3.38999	0.729579	1.06996	1.70883	1.33583	0.195325	1.43926	1.23565	0.10217	0.954609	1.44431	0.948673	2.23453	2.34791	1.81851
Lsat_1_v5_gn_8_70361	-2.31206	-1.04993	-0.675906	-0.0457072	2.05316	-0.272561	1.57014	0.584981	0.988784	2.17619	2.72108	-0.429506
Lsat_1_v5_gn_8_70401													1.78136	0.541311	2.08348	-1.10409	0.195325	2.14732	1.99319	-2.58095	2.41026	1.85561	2.07569	0.0273454	0.60545	0.475604
Lsat_1_v5_gn_8_70441	2.98635	3.24713	3.1886	3.16545	5.61319	2.87641	4.69673	3.73935	3.07104	3.9237	2.72108	7.32778	4.34665	4.28463	3.85929	3.26235	1.63259	3.67681	4.45583	4.08175	1.62901	2.59762	3.08377	1.04765	3.2125	3.20549
Lsat_1_v5_gn_8_70460	6.78474	6.69426	6.76954	6.90728	7.22734	7.13154	6.82503	7.09868	7.05328	7.16249	7.00851	7.35427	7.09114	7.54651	6.59272	7.47771	7.33113	6.92961	6.98253	7.45804	6.98759	6.91213	6.91553	7.17105	7.13702	7.35824
Lsat_1_v5_gn_8_70480	-2.31206	1.9495	-0.254595	1.19183	1.25097	2.29277	1.23526	2.92908	2.47269	2.54669	2.03835	2.09084	1.5609	1.456	1.70883	2.21586	0.195325	2.30776	0.968717	1.86438	2.13814	2.23887	2.15336	2.86984	2.56088	1.98748
Lsat_1_v5_gn_8_70500	0.573941	1.29655	1.39423	0.236128	1.15563	1.34276	1.17309	2.19486	0.723859	0.0526329	0.697665	1.99173	1.70419	-2.58095	2.01593	-0.300628	-2.58095	1.44573	1.21392	-1.09168	1.12383	1.10885	1.84415	1.35175	1.62699	0.740495
Lsat_1_v5_gn_8_70541	0.573941	0.68658	1.07856	0.375978	1.54827	1.68188	2.139	1.58886	1.87411	2.52939	1.83797	1.89484	1.23509	0.541311	-0.0852986	1.52495	1.38502	0.57567	1.1734	0.98524	1.66448	1.61093	1.06901	1.92268	1.83527	1.89606
Lsat_1_v5_gn_8_70581	5.85872	5.71876	5.4713	5.23919	4.6581	5.54065	4.20535	5.74187	5.35938	4.80972	5.67946	5.49548	4.8795	5.54234	5.14636	4.81427	5.04051	5.81462	4.56049	5.13485	5.41177	5.15429	5.21979	5.06617	5.24175	5.48291
Lsat_1_v5_gn_8_70600	3.11509	4.8781	3.59479	5.11529	4.84134	0.206125	0.96066	-0.655045	-0.115061	0.747457	1.64747	3.05688	3.56705	4.61944	3.36204	3.48663	5.29628	1.80552	3.61341	1.14043	1.44898	2.05161	2.35825	2.96786	2.31145	1.6052
Lsat_1_v5_gn_8_70621	-0.243013	0.0651959	0.925725	-0.0457072	0.51284	-0.50932	0.517607	0.458743	0.402943	0.793806	0.983316	1.06721
Lsat_1_v5_gn_8_70661	5.20504	5.19101	5.31056	4.91321	4.52839	4.74559	3.96153	4.57207	4.39846	4.37488	4.45049	5.62777	4.38833	5.52033	4.93564	3.97488	5.31361	5.11575	4.35427	4.72512	4.58713	4.6205	4.74757	4.16478	4.40312	4.90071
Lsat_1_v5_gn_8_70680	7.23836	5.67716	4.97644	4.42521	4.98185	3.25457	2.66868	2.90709	3.37278	2.49795	3.14613	4.11963	4.80299	7.06064	5.05132	4.3897	6.93014	3.91248	4.59985	4.69322	3.56173	3.70105	3.43425	3.49753	3.20027	2.96687
Lsat_1_v5_gn_8_70721	-0.243013	0.68658	0.0710838	1.33159	1.29217	1.97471	2.30539	2.79844	1.62693	1.5791	0.913512	2.23272	2.18295	1.456	1.62063	2.70736	-2.58095	2.1083	1.89924	2.63432	2.34906	2.35597	1.7583	2.83178	2.93702	2.18724
Lsat_1_v5_gn_8_70741	6.61514	6.42313	6.64655	6.00513	6.31196	6.11612	6.20371	5.59875	5.37394	5.3581	5.17978	5.98903	6.65195	6.53784	6.48756	6.3957	6.22829	6.26901	6.82442	6.38444	6.46229	6.67245	6.61303	5.74549	5.35236	6.05721
Lsat_1_v5_gn_8_70801	-0.243013	1.45203	1.92986	1.70979	1.16597	1.59479	2.35676	2.71566	2.80267	2.89624	2.90332	1.24242	1.1078	-0.301849	0.184539	2.3553	0.708326	1.07114	0.0869396	1.3695	1.16738	1.97925	1.12562	2.93103	2.65292	2.46564
Lsat_1_v5_gn_8_70821	-0.243013	1.59338	0.754764	0.795981	0.765382	2.13788	1.88365	2.91312	1.99008	1.15133	1.42715	1.06721	1.4606	1.06996	1.71042	1.46463	0.708326	1.5932	1.04063	1.73943	1.55614	2.40072	1.59609	2.84179	2.97183	2.57579
Lsat_1_v5_gn_8_70901	3.30092	1.29532	2.00808	1.19183	2.56567	2.48261	3.26798	3.85246	1.97103	3.40313	2.32065	1.66797	3.02135	3.09427	3.93438	2.85567	2.99818	2.80465	3.20421	3.42494	2.2591	3.60416	3.73849	3.41312	3.17159	3.94571
Lsat_1_v5_gn_8_70921													0.892942	-2.58095	1.87054	0.661183	0.195325	0.57567	1.46082	1.52902	-0.0937293	1.76028	1.55459	1.64281	1.39451	2.31848
Lsat_1_v5_gn_8_70961	3.7779	3.2037	4.01101	4.5239	5.2028	1.18189	2.61997	1.03183	0.988784	0.470302	0.530385	4.46713	1.23509	3.38853	1.62063	2.06149	2.33811	1.97573	2.38921	2.52499	1.26305	1.2559	1.46968	0.997685	1.35851	1.75748
Lsat_1_v5_gn_8_71001	5.07334	6.0029	5.49842	6.64815	6.30453	4.55881	5.18547	3.90988	4.81092	5.22741	4.95872	5.13361	5.43985	3.84166	4.18559	4.65261	3.74072	4.55939	4.74512	3.34141	4.5825	4.11937	4.25218	4.33542	4.38086	3.9728
Lsat_1_v5_gn_8_71080	7.80849	6.57999	5.86182	8.13767	8.49655	6.42569	7.52769	8.39755	6.29942	6.10736	6.73795	8.90014	6.29637	6.05545	6.11638	7.64759	7.70017	6.47618	5.59387	7.81906	6.33322	6.63264	6.31594	8.16757	8.01728	8.53011
Lsat_1_v5_gn_8_7120	5.65543	4.55923	4.27104	4.32519	4.30809	4.43893	3.81159	4.04782	4.07562	4.05645	3.84864	4.64927	4.72839	6.6062	5.3601	5.06694	5.93741	4.8259	5.63776	5.52146	4.40512	4.69042	4.72027	3.42735	3.36089	4.91708
Lsat_1_v5_gn_8_71220	5.27864	4.61002	5.41475	5.68679	6.72979	5.97669	8.17693	7.2086	7.04774	7.42472	6.67416	5.96423	6.14653	5.54043	5.31163	6.65893	6.05877	5.77949	5.97306	5.72055	5.1902	6.7987	5.48636	7.02552	7.09148	6.43877
Lsat_1_v5_gn_8_71240	5.30237	5.82082	5.42903	5.62082	5.46095	5.64404	5.19761	5.9579	5.74947	5.832	5.79704	5.67437	5.62849	4.89699	5.12387	5.44027	5.104	5.63035	5.28722	5.13787	5.58905	5.56234	5.59308	6.00304	6.05896	5.79532
Lsat_1_v5_gn_8_71421	4.50637	4.62656	4.37802	5.20239	4.11754	3.14515	1.46692	2.00487	2.63531	3.504	2.83316	3.14725	4.38833	3.19917	3.05475	2.45169	3.24134	2.80465	2.59317	1.80326	2.23571	2.92744	2.23281	2.87677	2.63046	2.12267
Lsat_1_v5_gn_8_71560	1.77374	2.61244	2.00808	1.89129	2.31242	1.59479	2.07023	0.842586	-0.392539	0.146401	1.32751	2.09084	2.51945	3.96579	2.71472	2.32168	3.51253	2.39411	2.59317	2.79993	1.69911	1.66245	2.15336	0.484018	0.78408	1.60417
Lsat_1_v5_gn_8_71901	5.0455	1.9495	2.80621	4.71066	3.6069	2.59158	5.45528	4.52559	2.43241	2.01151	1.51844	1.89484	2.83294	3.84166	2.79751	5.22531	3.89092	3.05487	3.14056	3.68423	5.14383	5.79077	4.86859	6.10464	6.95388	5.09617
Lsat_1_v5_gn_8_71981	1.4729	-1.04993	-0.675906	-0.915184	1.61392	0.821762	0.410408	0.908464	0.0941936	1.50996	0.530385	1.24242	1.1078	2.01136	2.08348	0.661183	1.63259	2.11784	0.968717	1.19013	-0.352724	1.18721	0.884517	0.892235	0.414977	1.4584
Lsat_1_v5_gn_8_720	3.47802	3.86432	3.78529	4.04762	3.63879	4.06526	4.37902	4.08746	3.8698	4.09224	3.91807	3.53174	3.88549	4.50525	4.15452	4.0589	4.26568	3.89979	4.04227	3.94696	4.19679	4.04367	3.957	3.93518	4.12371	3.93656
Lsat_1_v5_gn_8_72000	1.77374	2.47304	2.22012	2.66469	2.66193	3.01703	3.86332	4.03681	3.34142	3.69455	2.75941	3.91483	2.30405	-0.301849	2.269	2.17879	1.63259	2.55268	2.01628	1.2826	2.06038	2.7952	2.67344	3.54509	3.63739	3.46925
Lsat_1_v5_gn_8_72100	4.54666	5.23483	3.99189	4.85973	5.25002	1.9392	2.6673	2.88066	2.32827	2.54669	2.51244	4.71019	0.729579	1.06996	1.70883	1.46463	2.59317	1.49242	1.10835	1.09132	1.39562	2.48766	2.12587	2.14555	2.22335	2.00509
Lsat_1_v5_gn_8_72121	5.34868	5.39789	5.3411	6.70535	7.84066	-2.31206	-0.709714	-1.43854	-1.13256	0.470302	0.697665	6.12947
Lsat_1_v5_gn_8_72200	4.13576	3.91907	4.28682	4.14917	4.26787	3.48087	3.98039	3.36975	3.7817	3.87659	3.98431	4.03876	4.093	4.98765	3.87843	3.9085	4.50193	3.71085	4.03354	3.8893	3.49245	3.53673	3.61542	3.39393	3.37897	3.54944
Lsat_1_v5_gn_8_72221	2.98635	3.40888	3.01004	3.67913	3.62294	4.03249	3.90341	3.96122	4.15615	3.76276	3.59671	3.83503	3.66582	3.09427	3.41086	3.64867	3.57305	3.41295	3.37986	3.52298	4.07025	3.82371	3.58547	4.1362	4.25434	3.71908
Lsat_1_v5_gn_8_72241	2.98635	3.94568	3.93296	2.91588	3.71557	5.41537	5.42806	6.38265	6.07904	6.4803	5.53505	4.48467	4.22156	3.77535	5.03282	4.47287	4.11099	4.91621	5.11577	5.17454	3.9388	5.16695	4.61052	6.45755	6.0477	6.18726
Lsat_1_v5_gn_8_72280	7.32027	7.2532	7.38235	6.73683	6.9728	7.60481	7.43244	7.5049	7.6564	7.52959	7.22602	7.28587	7.64718	7.57115	7.59444	7.69759	7.46889	7.72228	7.66908	7.57921	7.56313	7.68612	7.44179	7.7494	7.43854	7.45911
Lsat_1_v5_gn_8_72420	-0.243013	-0.291553	1.07856	1.97852	2.23107	1.44936	2.56174	1.95882	0.740679	1.02059	1.54406	1.06721	2.66271	4.60208	3.16293	1.42746	4.18966	1.92498	2.03094	1.14065	2.04638	1.57548	2.87899	1.59185	1.96295	2.16073
Lsat_1_v5_gn_8_72460	1.4729	1.08426	1.56611	1.03789	1.73689	1.75395	2.60478	1.74143	1.93601	2.00559	2.35666	0.360263	2.36037	3.93892	3.79349	1.61627	2.9999	2.65731	2.26292	2.20923	1.93593	2.22754	2.36479	1.47182	1.20088	2.54735
Lsat_1_v5_gn_8_72501	-0.243013	0.409087	-0.675906	-1.24934	-0.422691	0.87201	3.52083	3.44411	0.832464	2.45803	2.59955	1.99616	1.90519	-2.58095	0.184539	-0.402777	-2.58095	1.13939	0.893483	-1.65211	0.224148	0.353492	0.594876	0.588988	0.305794	0.25066
Lsat_1_v5_gn_8_72560	1.09234	1.9495	2.22012	2.39082	1.79466	1.65343	2.03458	2.00487	1.45876	1.10537	1.76448	2.95929	1.65498	1.76024	1.70883	1.52495	2.47127	1.81808	1.46082	1.92302	1.97818	1.44431	2.04013	1.78216	1.79544	1.98748
Lsat_1_v5_gn_8_72660	2.02255	3.5193	3.34748	3.43775	2.86432	3.16704	3.0371	2.55124	3.12369	3.45119	3.34268	2.68359	3.49827	3.55589	3.2778	4.04866	3.44936	2.71803	3.33791	3.27925	2.92182	3.5928	2.8518	3.3763	3.49543	2.93093
Lsat_1_v5_gn_8_72700	5.77894	5.8841	6.27165	5.97778	4.89478	3.16544	2.88315	2.18844	2.3338	3.12077	3.7757	1.89484	4.64487	5.37115	5.41358	4.8717	5.58742	4.4892	4.35427	3.94696	4.76107	4.72112	4.16709	2.74668	4.44448	2.92009
Lsat_1_v5_gn_8_7281	7.39388	6.24175	6.70643	6.42886	5.89319	5.48966	4.65037	5.40696	4.78982	5.88227	5.82894	4.81097	6.84144	5.56026	5.50264	5.06186	7.08321	6.20077	5.82907	4.68332	7.4822	6.03022	6.50516	4.87634	4.8897	5.23695
Lsat_1_v5_gn_8_72880	5.30237	4.61002	4.98273	4.37939	4.86138	4.61522	4.31359	4.2166	4.63277	4.28496	4.90843	4.71019	4.85271	6.66232	5.70384	5.15069	6.42992	5.14924	5.44374	5.8918	4.70255	4.55385	4.81797	3.12969	3.59933	4.72591
Lsat_1_v5_gn_8_72921	4.50637	3.37011	3.25427	3.8424	4.71946	-0.644068	-0.486088	-0.898331	-1.49731	-0.863505	-0.845549	4.63363
Lsat_1_v5_gn_8_73001	8.37075	7.33852	7.44345	8.91696	9.56338	7.77992	9.97338	8.21658	8.78694	9.29705	8.98625	7.62533	9.18035	10.2724	9.16151	9.95885	9.9495	8.42586	9.64598	8.7004	8.25701	8.86049	8.82149	8.74239	8.89733	8.71984
Lsat_1_v5_gn_8_7301	4.54666	4.75249	4.37802	4.32519	4.21596	4.82745	4.92808	4.50976	5.32343	5.49139	4.68765	3.05633	5.39965	5.7791	5.11583	5.29193	5.89062	4.88176	5.15254	4.88852	4.76924	4.51233	4.64481	4.15056	4.10483	4.02552
Lsat_1_v5_gn_8_73061	-0.243013	0.919212	1.21674	-0.415912	0.764843	1.36848	1.35573	1.98973	2.28939	2.01151	1.68704	0.636202	-0.0553756	-0.301849	0.411772	1.40167	0.195325	0.363782	0.730114	1.09132	0.954609	2.67492	1.46968	2.66899	2.81444	1.75748
Lsat_1_v5_gn_8_73101	4.42226	3.68641	3.95287	4.04762	4.04799	2.96009	3.83251	3.32251	1.87411	2.45803	2.21427	4.43139	3.65447	5.65551	4.27499	3.79058	4.78382	4.09287	3.87635	4.85879	4.61912	3.59092	3.97251	2.55268	2.9835	4.35225
Lsat_1_v5_gn_8_73140	1.09234	0.409087	0.336613	0.884318	1.79466	2.91287	2.41339	3.67929	3.53138	3.40313	2.97023	2.74311	1.82651	1.76024	1.94507	2.252	-2.58095	2.18396	1.04022	1.80326	2.32709	2.64961	1.91725	3.33479	3.47876	2.62217
Lsat_1_v5_gn_8_7320	3.39219	4.41432	3.51758	3.39328	3.85785	4.48808	3.73591	4.9616	4.2672	4.77055	4.45049	4.66474	3.94257	3.47463	3.93438	3.64867	3.98302	4.51512	3.40716	4.11985	4.18463	4.29287	4.18051	4.99411	5.11947	4.53303
Lsat_1_v5_gn_8_73200	4.95859	5.8841	5.73531	5.36089	5.48747	6.51042	5.43491	6.49883	6.31796	6.13479	6.03441	5.90032	5.57535	4.95806	5.78217	5.88206	5.52751	6.35045	5.80618	6.19519	5.74631	6.09727	5.86654	6.54658	6.55821	6.13923
Lsat_1_v5_gn_8_73380	6.60564	7.6671	6.95376	6.64972	4.24733	3.19534	1.41239	2.21472	1.51127	2.63021	2.55665	1.78586	3.99747	2.41137	4.82158	3.18967	3.68697	3.26804	3.47324	2.27782	5.621	5.41616	4.16033	2.77662	4.55597	1.04704
Lsat_1_v5_gn_8_7341	3.9679	2.05103	2.40495	3.09316	4.3664	1.1415	2.59571	1.84584	2.07935	1.90822	1.76448	1.24242	1.86639	-2.58095	0.78077	0.861627	-0.608109	0.670983	0.730114	1.19013	2.39202	2.01933	1.71075	2.03842	2.56088	1.53312
Lsat_1_v5_gn_8_73421	1.4729	2.73954	3.59565	3.21739	3.65448	2.96009	3.90341	3.4104	3.21255	3.61478	2.75941	2.55665	2.08495	1.76024	1.87054	2.54204	2.02805	2.39411	2.59317	1.2826	2.58949	3.90082	2.81785	3.49194	3.64861	2.656
Lsat_1_v5_gn_8_73460	8.31979	7.08585	7.36262	6.99617	6.21988	5.26612	3.76883	3.71341	2.91097	2.85425	4.16653	6.27259	5.27525	7.28535	6.59681	5.78819	7.012	5.88519	6.24039	5.57681	5.17503	5.38153	5.56992	2.24311	3.04264	4.80554
Lsat_1_v5_gn_8_73481	6.99481	6.59827	6.88721	6.7984	5.91314	5.75689	4.82749	4.56617	3.70105	2.88358	4.47374	6.15716	5.35859	7.1683	6.53535	5.65297	5.99778	6.44277	6.6659	6.06162	5.39404	5.56613	6.18416	2.37034	3.44819	5.4722
Lsat_1_v5_gn_8_73500	1.4729	3.24713	3.1301	3.52278	3.48938	3.34516	3.82209	3.80568	3.77634	4.30543	3.93492	2.9082	4.14256	2.98114	3.38432	3.72174	2.70557	3.53199	3.44717	3.36275	3.48255	3.19571	3.05491	3.70933	3.72481	3.56733
Lsat_1_v5_gn_8_73521	3.90731	3.24713	3.36859	3.49499	2.94307	3.34516	4.14827	3.16971	3.61174	3.66317	3.36772	2.62151	3.56036	2.57625	3.15235	2.55574	2.02805	3.10693	3.51149	2.63432	3.40077	3.57756	3.34444	3.07049	3.11877	3.32247
Lsat_1_v5_gn_8_73841	4.18764	4.89585	4.33314	4.37939	4.20535	3.64158	3.28325	4.13295	3.77097	4.1098	4.19478	3.99046	4.85766	3.38853	4.7916	3.66217	4.67758	4.64991	3.74341	4.02934	4.3946	4.3252	4.01058	4.69617	4.85298	4.50548
Lsat_1_v5_gn_8_73881	2.23469	2.67739	2.15284	2.53425	3.32268	2.46635	1.46692	3.21597	2.74901	3.04974	3.00255	2.34246	3.23442	3.19917	2.98581	3.07329	2.99818	3.28321	2.72921	2.0336	3.33624	3.37628	2.93334	3.98091	3.55231	3.90876
Lsat_1_v5_gn_8_7401	-0.243013	1.59338	1.92986	2.23155	2.38942	3.78617	3.73591	4.18039	4.41233	4.8069	4.27636	2.68359	3.81592	1.76024	2.98581	2.8079	2.02805	3.83952	3.28001	2.56236	3.65118	2.74829	3.15348	3.52759	3.57209	2.95675
Lsat_1_v5_gn_8_74161	6.7723	8.20465	9.15125	5.0066	6.56907	6.90707	6.99016	6.82929	1.3133	-0.440064	2.90466	6.52158	7.27494	4.89653	7.15433	3.92545	5.2525	7.38925	6.74186	4.98549	8.03606	7.70985	8.37431	3.66129	4.71468	6.09105
Lsat_1_v5_gn_8_74200	1.09234	0.919212	0.560785	-0.218967	6.55488	3.61232	3.35728	7.49018	0.609746	1.96079	-0.845549	7.11336	0.086438	3.84166	3.65243	4.82447	-2.58095	2.80465	4.51976	5.41312	-0.668614	3.23027	0.884517	6.01329	6.61462	5.86929
Lsat_1_v5_gn_8_74260	8.05193	8.98227	9.96999	5.88078	7.05955	7.98272	8.0307	8.1643	3.92975	3.99376	5.0463	7.06518	7.81363	5.34887	7.8179	4.48426	5.91857	8.57965	7.51006	5.68442	8.9668	8.61384	9.12011	4.33082	5.65275	7.13151
Lsat_1_v5_gn_8_74320	6.52727	6.64639	6.78351	5.97023	5.5517	5.43221	4.52749	4.8798	4.61788	4.33062	4.96693	5.81968	5.55719	6.87517	6.40745	5.36801	6.59953	6.15204	6.12262	5.87705	5.67418	5.95215	6.22171	3.73243	3.89781	5.61355
Lsat_1_v5_gn_8_74361	3.39219	2.73954	3.01004	3.18297	3.06545	4.11826	3.45492	3.94562	4.68799	4.25896	4.00041	3.27372	4.48756	3.77535	3.53669	4.41027	3.84257	3.75503	3.57306	4.01593	4.3019	3.74225	3.70173	3.88108	3.32403	3.48815
Lsat_1_v5_gn_8_74380	3.39219	3.35661	4.12584	2.94533	3.47827	3.99299	4.47856	4.11089	2.99127	3.4075	3.21056	2.9229	4.41329	3.87065	4.39495	3.65089	3.78151	3.90943	4.31624	3.82453	4.1166	3.70243	4.15025	3.37355	3.46369	3.42248
Lsat_1_v5_gn_8_7441	4.76727	3.91907	3.25427	3.36286	3.19979	3.61232	2.07023	3.6507	3.23615	2.88268	3.0651	3.77926	3.00358	5.10028	4.47688	3.63505	5.08334	3.65366	2.89267	4.35098	3.48255	3.42184	2.81785	3.62132	3.85647	3.86121
Lsat_1_v5_gn_8_74420	2.02255	2.05103	3.31707	4.93922	3.63879	2.43326	5.37202	2.00487	2.31915	3.40313	4.7556	3.6608	1.40717	4.69657	2.43335	4.65261	2.33811	1.89906	1.94355	5.64418	1.16738	3.29699	3.89322	4.7329	6.39621	7.12499
Lsat_1_v5_gn_8_74461	10.1694	9.10002	9.99287	8.72958	9.51855	7.08703	6.84317	7.2643	6.18487	6.34593	7.65251	10.212	7.62483	7.27376	7.74668	6.048	7.63068	8.31032	7.21852	6.76298	8.31537	7.96726	8.33257	3.84917	4.88655	6.77466
Lsat_1_v5_gn_8_74580	2.23469	3.44664	3.28601	3.98906	4.08318	3.06101	3.59614	3.41607	3.49924	4.1329	3.7378	3.96569	3.52343	2.22518	3.02069	3.17092	2.80984	3.08979	3.21969	3.48456	3.29156	3.02908	2.94911	3.56238	3.46189	3.28692
Lsat_1_v5_gn_8_7461	-0.243013	-1.04993	1.34283	0.492984	1.54827	0.601195	1.03329	1.17253	0.225722	1.15133	-1.39998	1.39863	1.40717	1.456	-0.417493	0.861627	1.38502	-0.185008	-0.589998	1.09132	0.0201913	2.01933	-0.575969	0.892235	0.414977	-0.321601
Lsat_1_v5_gn_8_74780	10.4645	10.6485	10.4223	10.1277	9.27047	8.40594	7.6797	7.40467	8.05937	7.71891	8.70247	9.3246	8.97025	10.4133	9.559	8.7568	10.0953	9.22588	8.75039	8.87994	9.21105	8.68398	9.22679	6.53294	7.15746	8.61229
Lsat_1_v5_gn_8_7481	-0.243013	3.44664	3.64545	-2.31206	-2.31206	2.48261	1.17103	2.31529	1.48525	1.3218	1.42613	-1.08331	2.72863	-2.58095	4.55034	-2.58095	-2.58095	3.75503	2.7927	-2.58095	3.13599	2.33726	2.8518	-2.58095	-1.9197	-2.58095
Lsat_1_v5_gn_8_74921	2.02255	3.15891	2.93193	3.09316	3.30291	2.99452	3.07086	2.73394	2.00805	2.1079	2.55665	3.38999	3.13997	2.57625	2.83719	2.70736	2.33811	2.80465	3.23501	2.91995	3.11049	3.14228	2.90127	3.00244	2.68961	3.33645
Lsat_1_v5_gn_8_74941	-0.243013	0.919212	-0.254595	1.8034	2.59847	0.0226044	2.23638	-0.00387544	0.832464	0.95798	-0.133487	1.99616
Lsat_1_v5_gn_8_74960	4.28611	4.31576	4.63379	3.91759	3.83049	4.61153	3.91326	4.65597	4.48962	4.38934	4.07829	4.58567	4.16672	4.23615	4.17014	3.89713	4.53273	4.5279	4.05958	4.25153	4.67672	4.60083	4.44244	4.4161	4.56784	4.22278
Lsat_1_v5_gn_8_74980	5.79575	5.00109	5.27936	4.94949	4.97192	5.31904	4.93777	4.87363	4.705	4.45495	4.81141	5.56318	5.23425	6.42341	5.54519	5.13626	5.91421	5.38537	5.24245	5.67862	5.42808	5.4532	5.64725	4.43968	4.09118	5.24067
Lsat_1_v5_gn_8_75000	1.09234	2.05103	1.92986	2.39897	2.59847	2.03052	2.71313	2.24053	2.5872	2.59738	1.9079	1.89484	2.5926	0.541311	1.31818	2.10166	0.708326	2.21592	2.36156	1.92302	2.79553	2.23887	2.01037	2.23453	2.64293	1.98748
Lsat_1_v5_gn_8_75100	1.77374	2.47304	2.5162	3.0694	3.22101	3.32726	3.54638	3.48786	3.13937	3.37435	2.26844	3.27372	3.16678	0.541311	3.27299	2.9019	1.08599	2.84609	2.9308	2.18503	3.26869	2.74829	2.9647	3.59635	3.49684	2.75299
Lsat_1_v5_gn_8_75160	5.74472	6.11851	5.94372	5.88715	5.64494	5.9061	5.46201	5.8865	5.48149	5.47114	5.32104	6.21603	5.73464	5.57982	5.75135	5.67469	5.91421	5.84227	5.43382	5.91004	5.959	5.6286	5.77661	5.81116	5.86734	5.94992
Lsat_1_v5_gn_8_7520	2.02255	2.79913	1.75942	3.30001	4.07155	4.61153	5.80131	5.41689	5.36683	5.30317	4.91693	4.71019	4.56836	4.5456	4.10662	5.60653	4.90649	4.38762	4.22981	5.65719	3.84142	4.6527	4.30827	5.08963	5.03076	5.09411
Lsat_1_v5_gn_8_75220													0.086438	-0.301849	0.184539	-0.647136	0.195325	0.244895	-0.823929	-0.689058	0.125771	0.0779886	1.12562	1.02289	1.35851	1.37959
Lsat_1_v5_gn_8_75280	9.15103	8.59358	9.56413	6.79354	8.15924	6.59326	6.48702	6.73445	5.41262	5.8053	6.44931	8.70162	7.48214	6.83503	7.68686	5.15069	7.24074	8.04106	7.18539	5.99107	8.32994	7.91777	8.32542	3.21962	3.69986	6.05843
Lsat_1_v5_gn_8_75341	5.43706	5.31866	5.52527	5.6176	5.16497	5.3145	5.60257	5.66457	4.87494	4.98562	4.69755	5.0536	5.27186	4.92785	5.30457	5.01004	5.31361	5.33533	5.43382	5.03529	5.76072	5.59585	5.32048	5.17641	5.12484	5.18768
Lsat_1_v5_gn_8_75420	4.46493	4.11936	4.23896	4.11306	4.35684	3.42306	3.8835	3.32854	3.76016	3.70005	3.75687	4.0855	3.76409	4.73197	4.35916	3.55051	4.33722	4.01326	4.27497	4.13233	3.95322	3.99426	4.45906	3.3498	3.44053	3.92273
Lsat_1_v5_gn_8_75500	3.20349	3.74818	3.80733	4.01864	4.01191	3.68439	3.72477	3.42735	2.78145	2.90967	2.83316	3.88872	4.12623	4.02407	3.56059	4.0589	3.44936	3.88992	3.80629	3.64992	3.72863	3.49471	3.46998	3.33981	3.38793	3.27971
Lsat_1_v5_gn_8_75520	2.4196	-0.387206	1.21674	2.82952	2.78103	1.91544	1.1038	0.502061	3.53138	2.82713	3.63845	1.99616	1.5609	1.76024	0.184539	1.8886	3.51253	0.760387	0.21606	0.292109	0.484476	0.783965	1.12562	1.69077	1.96063	1.37959
Lsat_1_v5_gn_8_75541	2.23469	2.67739	3.04756	3.36286	3.32268	2.82632	2.57103	2.70643	2.89449	2.66231	2.83316	2.95929	3.07339	2.7242	2.79751	3.36493	1.84383	2.71803	2.68527	3.00384	3.0581	3.02908	2.8518	2.73909	2.79437	2.37374
Lsat_1_v5_gn_8_75561	-0.243013	1.7221	0.754764	0.795981	0.644337	0.659578	0.880997	0.502061	0.510047	0.470302	-0.845549	0.360263	1.29476	-2.58095	1.20141	-0.941496	0.195325	-0.0270404	0.334568	-0.374633	1.62901	1.97925	1.88482	1.73719	2.47102	1.98748
Lsat_1_v5_gn_8_75581	5.20504	4.33602	4.1555	4.1039	4.3664	4.65881	4.5717	4.85704	4.55986	5.39199	4.9751	3.53174	5.05606	4.46375	4.75063	3.83891	5.20307	5.43034	4.9905	3.8445	5.321	5.27847	5.21356	4.51266	4.75427	4.83331
Lsat_1_v5_gn_8_75620	6.57675	6.83614	6.66779	6.66383	6.2845	6.05354	6.35593	5.94226	5.89983	5.74662	6.0028	5.69712	6.63329	6.40159	6.37075	6.076	6.10049	6.27471	6.52438	5.97037	6.63093	6.12738	6.48367	5.09854	5.28564	5.58016
Lsat_1_v5_gn_8_75640	1.77374	2.79913	2.34593	2.29739	2.5321	3.36284	3.48165	3.8937	3.59967	3.68677	3.26487	3.35227	3.07339	0.541311	2.67147	2.75851	1.63259	3.42667	2.66279	2.73595	3.52176	3.60416	3.09798	3.97769	3.82054	3.69215
Lsat_1_v5_gn_8_75720	7.17362	6.69033	5.96838	5.92148	5.5517	5.5391	4.14827	4.8612	4.71343	4.52209	5.03883	5.69712	5.54188	7.60018	6.85438	5.49408	7.69677	6.10801	5.38659	6.34209	5.87112	5.33116	5.73855	4.07427	4.15028	5.53996
Lsat_1_v5_gn_8_75741	7.24269	5.8772	5.87232	5.96771	6.03176	5.66734	5.56869	5.43237	5.25001	4.97607	5.21469	5.7776	5.76661	8.2241	6.49067	6.83754	7.7436	6.10588	6.63822	7.55392	6.3926	6.52889	6.64242	5.0225	5.58726	7.33145
Lsat_1_v5_gn_8_75800	1.77374	1.9495	1.56611	2.53425	1.8502	2.1371	2.41339	2.49756	2.98082	3.15501	2.6412	2.26336	1.90519	-0.301849	0.935017	1.74381	1.84383	1.5932	0.545855	0.459927	2.2591	2.09628	2.12587	2.37815	2.56878	2.05666
Lsat_1_v5_gn_8_75820	-0.243013	1.7221	1.666	1.55691	1.95525	1.33304	2.03458	1.06109	1.89402	2.0844	0.847549	1.24242	1.86639	2.01136	1.4262	2.73316	1.63259	0.9995	2.11893	2.32207	1.43724	1.11508	1.23257	1.92268	1.78191	1.75748
Lsat_1_v5_gn_8_7601	6.78474	5.98377	6.54853	6.09117	6.38194	5.9061	5.63269	6.12135	5.80311	5.97305	6.12895	6.57247	6.25378	6.6062	6.63555	6.16399	6.76432	6.60396	6.31689	6.46805	6.52394	6.50439	6.41294	6.21057	5.90993	6.40684
Lsat_1_v5_gn_8_76040	2.98635	3.9976	3.82913	3.94867	3.78848	4.2484	3.67969	4.25923	3.82906	3.55629	4.03224	4.25862	4.37464	3.09435	4.07387	4.47803	3.74104	4.05926	3.98987	4.04263	3.76998	3.97413	3.77513	4.23123	4.20457	3.87877
Lsat_1_v5_gn_8_7620	5.01711	4.94943	4.86155	5.5916	5.37835	4.3619	5.01298	3.88145	4.2008	4.53515	4.69755	4.53605	5.28295	4.89699	4.76098	5.43242	5.41629	4.61438	5.46663	5.04852	4.80147	4.28467	5.05136	4.49925	4.52179	4.76519
Lsat_1_v5_gn_8_76321	4.20516	2.9991	-2.31206	3.65076	5.37254	5.5939	6.51869	4.01177	4.94666	5.08985	6.80521	5.22354	4.86467	5.15565	4.31684	4.72122	4.83511	2.18955	5.60652	4.39442	3.53569	5.90655	6.56072	4.94574	4.31717	4.61648
Lsat_1_v5_gn_8_76340	0.573941	1.29532	1.21674	0.492984	0.876056	1.01304	0.2946	0.271159	0.609746	-0.691373	0.123253	0.867741	-0.0553756	-0.301849	-0.0852986	0.764883	-2.58095	0.473612	0.334568	0.610241	-0.352724	0.473736	0.594876	0.654952	0.228127	0.469402
Lsat_1_v5_gn_8_76381	3.20349	2.73954	2.5162	3.26753	3.22101	3.67734	3.66772	3.684	3.76016	3.79931	3.31721	3.42676	3.23442	2.41137	2.95007	3.33154	1.84383	2.82552	2.98617	2.70286	3.25712	3.32923	3.08377	3.40356	3.41884	2.89198
Lsat_1_v5_gn_8_7641	3.47802	3.40888	3.87151	4.21878	4.39469	3.71912	3.87345	3.90585	4.56608	4.86667	4.50791	4.41319	4.10138	3.55589	3.63001	4.2675	4.19041	3.78729	3.35203	4.27423	3.69472	3.466	3.32039	4.30492	4.13971	3.76631
Lsat_1_v5_gn_8_76521	0.574451	1.29765	0.560984	0.248644	1.40727	2.19805	0.294747	3.11719	1.91378	0.14648	2.09998	2.68359	0.729735	-2.58095	1.62082	1.46498	0.708547	1.93888	0.444737	1.52903	1.35352	2.23895	1.67577	2.66965	2.86028	2.87318
Lsat_1_v5_gn_8_76581	3.099	3.48343	4.4776	3.30001	2.46252	1.86671	0.617389	1.34898	1.28867	1.6121	2.37104	3.46261	3.54816	5.04506	4.33165	3.17092	4.62137	3.71085	3.84674	2.89087	4.22676	2.69979	3.48087	0.864623	0.0134238	2.52787
Lsat_1_v5_gn_8_7660	4.08195	4.98835	4.79692	4.74645	4.61911	4.88975	4.60246	4.72158	4.94104	4.97607	4.76506	5.0179	4.81754	4.62306	4.59731	4.55473	3.84257	4.98738	4.73976	4.50287	4.82908	4.67169	4.76104	4.51043	4.4951	4.50857
Lsat_1_v5_gn_8_76661	6.39009	5.48211	5.39304	6.6685	6.73164	5.24232	5.9736	5.42254	5.1271	5.41337	4.8739	6.21603	5.56023	6.1888	5.23943	6.67066	5.91421	5.10725	5.91004	6.25347	5.54927	5.63829	5.29602	6.25245	6.03136	6.20547
Lsat_1_v5_gn_8_76680	4.58585	4.31576	4.20615	4.26887	4.01191	4.7115	3.67931	4.84447	4.33796	3.73285	4.63707	4.73971	4.54397	4.66028	4.26047	4.56912	4.85866	4.5902	3.81651	4.55941	4.76924	4.64632	4.61052	5.01937	4.98427	4.877
Lsat_1_v5_gn_8_7680	2.4196	0.409087	0.336613	0.375978	0.368144	0.967542	0.959151	1.08977	1.43177	1.6446	1.9079	0.0187596	0.813571	2.01136	1.62063	1.63853	1.38502	1.07114	0.730114	1.19013	0.561765	1.32148	0.125108	1.8681	1.92415	0.703116
Lsat_1_v5_gn_8_76840	9.97556	9.39141	9.80193	9.61285	9.75403	9.55442	10.446	9.92675	9.5035	9.7224	9.86921	10.0462	9.27297	10.3563	9.65301	9.64627	9.83831	9.72438	9.78955	10.2176	9.71947	9.74397	10.0438	9.83168	9.8752	10.2955
Lsat_1_v5_gn_8_76860	5.0455	4.65936	4.4303	5.13649	5.51465	5.97118	6.11912	6.26421	6.15877	6.50459	5.62119	5.88539	5.47587	4.4639	5.30981	5.12177	5.34886	5.73619	5.64076	5.04873	5.29588	5.70454	5.27764	5.56119	5.19934	5.63462
Lsat_1_v5_gn_8_76881	2.23469	3.15891	3.08414	3.40826	3.74517	3.49697	3.71354	4.01828	3.61174	4.17244	3.7757	3.69134	3.58447	1.06996	3.15235	3.79058	2.59317	3.20574	2.85351	3.66717	3.13599	3.2131	3.23292	3.82129	3.9165	3.66472
Lsat_1_v5_gn_8_77040	2.73063	4.07184	3.89229	3.78618	3.8847	5.05384	4.65624	4.95187	6.04271	5.9292	5.38374	3.42676	5.72383	3.90506	4.81166	5.50161	4.75799	4.73508	4.88763	4.42386	5.0564	4.08202	4.32045	3.88796	3.82054	3.01874
Lsat_1_v5_gn_8_77061	6.84252	6.15318	6.47469	6.64499	6.47542	5.48362	5.96652	5.00741	5.3453	5.10429	5.52952	6.06679	6.03941	7.01104	6.23252	5.91061	6.63545	6.07136	6.51657	6.49245	5.70218	5.69814	6.06411	4.7909	5.07025	5.89903
Lsat_1_v5_gn_8_77080	6.41206	6.02802	6.58088	7.25562	6.77534	6.20211	7.30823	5.4098	4.80041	5.01388	4.73651	6.0726	6.82636	6.17601	6.29084	6.23343	6.30166	6.21665	6.78983	6.0081	5.30704	5.75858	6.17889	6.34091	6.9911	6.56583
Lsat_1_v5_gn_8_77140	3.39219	2.61244	3.08414	3.75137	3.36143	3.09314	3.74697	3.71655	3.59359	3.4126	3.34268	3.23279	2.94891	3.38853	2.62689	3.41361	2.59317	2.90609	3.43396	3.59688	3.81009	3.84617	3.5024	3.91849	4.07186	3.69758
Lsat_1_v5_gn_8_77160	3.84405	2.31872	2.56877	3.37815	3.39916	2.67886	3.57147	3.8937	3.04456	3.08569	2.68169	3.46261	3.24958	2.7242	2.8758	3.91978	3.31406	3.25272	2.75068	3.42494	3.29156	3.24724	2.57525	3.62954	3.72834	3.63109
Lsat_1_v5_gn_8_77181	1.4729	0.0651959	-2.31206	2.53425	2.27231	-0.272561	1.03329	0.0554861	1.12981	2.06051	1.51844	0.867741	-0.0553756	-0.301849	-1.46995	0.296095	-2.58095	0.363782	-0.388758	-1.65211	-0.352724	1.44431	1.33214	1.94921	1.74056	1.29622
Lsat_1_v5_gn_8_77220	1.09234	0.0651959	0.0748289	1.12088	1.409	0.967542	5.27604	0.502061	1.45876	2.94924	4.19478	0.872069	0.892942	2.41137	0.411772	1.03759	2.33811	0.760387	1.17529	0.610241	0.635123	4.16474	1.18008	0.836954	1.22494	0.828085
Lsat_1_v5_gn_8_77240	2.4196	1.29532	1.45879	1.50213	2.49773	2.05248	4.28352	2.16167	2.61146	3.23189	2.90332	2.26336	1.6087	4.02407	1.52669	2.14074	2.47127	1.43926	1.46082	2.83088	1.69911	3.0678	0.884517	2.44493	2.89831	2.92935
Lsat_1_v5_gn_8_77340	0.573941	1.84028	3.1886	3.7976	2.66193	2.98314	5.81975	4.45295	2.77071	3.95643	3.21056	-1.08331	3.27942	1.06996	2.14801	3.17092	1.63259	3.89979	3.48611	2.0336	4.43624	5.25349	4.68774	3.92853	3.8039	1.81851
Lsat_1_v5_gn_8_77361	3.20349	4.04747	3.85043	2.99737	2.83709	2.38216	1.79988	1.64791	1.63475	1.57885	2.86867	2.95929	3.39299	3.70584	4.05707	2.75851	3.31406	3.03709	3.90536	3.00384	3.01753	2.96896	3.60551	1.85413	1.7265	2.59917
Lsat_1_v5_gn_8_77420	2.86414	3.06493	2.71586	3.21739	2.42644	2.51459	2.95455	2.88452	3.18049	3.06172	3.23797	2.68359	3.10706	1.06996	2.95007	3.81495	2.59317	2.94475	2.75068	2.59879	3.09757	2.77194	2.53402	3.38122	3.51331	2.37374
Lsat_1_v5_gn_8_77560	6.28684	6.42313	5.92367	5.84925	5.443	4.38371	4.33573	3.42172	3.74927	3.58996	3.83075	4.83852	5.88539	6.39056	6.71224	5.07201	6.42171	5.63922	5.90286	5.63982	5.0192	4.78644	5.36817	3.85676	4.28822	4.61561
Lsat_1_v5_gn_8_77581													0.215551	2.57625	0.935017	1.97763	2.02805	-0.362424	1.78607	2.0336	0.561765	-0.46915	1.0101	-0.453827	0.146039	1.177
Lsat_1_v5_gn_8_77601	5.877	5.94472	5.49842	6.13008	6.13878	5.5584	5.67094	5.34734	5.85482	5.86686	5.59987	5.49558	5.80559	6.33409	5.67128	5.98354	5.8049	5.46066	5.8316	6.08073	5.72546	5.30303	5.48094	5.56583	5.67885	5.72198
Lsat_1_v5_gn_8_77621	5.20504	5.57878	6.46432	5.32583	6.00141	6.05218	6.98769	6.18503	6.57006	6.8635	6.57285	5.16659	6.40866	5.87722	6.61001	6.23117	5.55778	6.52324	6.95966	6.30674	6.61515	6.96566	6.71223	6.46504	6.3099	6.21022
Lsat_1_v5_gn_8_77640	3.10651	4.17091	4.23483	4.78496	4.69888	3.38672	3.62363	2.89914	3.78743	3.35635	3.41259	4.08328	4.41841	3.66915	4.17044	4.18696	4.14233	3.9116	4.39189	3.17451	3.33899	3.33822	3.59737	3.24834	3.1762	2.86585
Lsat_1_v5_gn_8_77660	3.63054	4.20458	3.85582	4.8123	5.2492	3.76499	4.30191	3.48157	4.69079	4.90262	4.56491	3.66377	4.16321	3.24974	3.36022	4.31844	3.92234	3.21833	3.44233	2.98556	3.33375	3.99987	3.04044	4.24317	4.09943	3.52423
Lsat_1_v5_gn_8_77740	1.09234	2.47304	3.34748	3.0556	3.78846	2.32919	2.89064	2.12057	3.15596	3.23487	2.97023	3.31353	3.72124	3.38853	2.8758	3.07329	3.12939	3.28321	3.37986	3.10861	2.84274	2.36862	2.83492	2.33856	1.94857	2.02248
Lsat_1_v5_gn_8_77780													-0.212664	-0.301849	-0.417493	0.296095	-0.608109	-0.800171	0.334568	-1.09168	-0.856962	1.03915	0.594876	0.778466	0.863282	0.127447
Lsat_1_v5_gn_8_7780													-2.58095	1.76024	0.78077	0.952289	0.708326	-0.800171	0.893483	1.73943	1.26305	1.85189	1.28321	-0.946225	1.26438	1.75748
Lsat_1_v5_gn_8_77801	6.14971	6.58846	6.40412	7.03337	6.91862	6.17735	6.72512	5.91748	6.64541	6.87468	6.59422	6.16254	6.71747	6.09676	6.10017	6.54519	5.79222	6.04046	6.50081	6.1712	6.06941	5.98793	5.98982	6.05435	6.09085	5.78644
Lsat_1_v5_gn_8_77820	3.20349	3.37011	3.66972	4.1039	3.97491	2.49869	3.44137	2.44304	2.89449	3.0738	2.6412	4.21725	2.96736	3.29695	2.95007	3.22647	2.70557	2.82552	3.10765	2.94846	2.53304	2.96896	2.61533	2.6367	2.38417	2.97474
Lsat_1_v5_gn_8_77900	6.04109	5.8841	5.92367	5.77609	5.75816	5.6295	5.59035	5.57358	5.48149	5.74849	5.6619	5.64347	5.84604	6.27532	5.80236	6.08604	5.90246	5.90733	5.86151	6.15905	5.9178	5.73471	5.75882	5.6856	5.59017	5.72931
Lsat_1_v5_gn_8_77921	1.77374	0.68658	2.15284	1.89129	2.05316	1.18189	1.17103	1.14547	1.53683	1.54482	1.6052	2.55665	1.74329	2.01136	1.62063	1.46463	0.195325	0.760387	1.86696	1.2826	1.39562	1.32148	1.74728	1.75234	1.60886	2.05666
Lsat_1_v5_gn_8_77941	0.573941	0.409087	0.560785	1.25946	1.16597	0.340713	3.17278	3.56649	0.657125	0.541066	0.341134	1.24242	0.813571	-0.301849	-0.417493	1.8886	0.195325	0.244895	-0.823929	0.870739	1.30861	1.93804	1.06901	2.96393	3.12414	2.46564
Lsat_1_v5_gn_8_77961													0.334052	-2.58095	0.184539	0.549447	0.708326	-0.362424	0.0869396	0.292109	-2.58095	1.2559	-0.768851	0.331007	0.343114	1.04704
Lsat_1_v5_gn_8_77981	6.33364	6.81464	6.87245	6.13234	5.70643	6.51833	6.51154	6.3258	6.29099	6.48815	6.4167	5.90684	6.83643	6.09676	6.69884	5.90778	5.89062	6.57345	6.8656	5.96689	6.68267	6.44678	6.48907	5.90224	5.92	6.01763
Lsat_1_v5_gn_8_78000	4.80097	2.15658	1.21674	4.12218	4.09473	2.4499	2.30821	3.77586	1.46297	2.38879	3.03417	2.55665	2.21419	7.84483	5.48212	4.90189	6.63753	2.60189	1.74386	6.41655	3.33851	4.10815	2.85807	2.67693	2.6852	6.26986
Lsat_1_v5_gn_8_78021	4.23771	4.99961	4.02989	3.12976	3.62294	4.04897	4.49934	5.02019	4.89198	4.81298	5.87331	2.68359	4.87243	6.77966	6.3616	4.14548	5.74968	4.81551	4.79765	5.01894	5.2492	5.57319	4.93196	2.66901	2.87051	5.38354
Lsat_1_v5_gn_8_78080													0.215551	-0.301849	0.608037	0.764883	0.708326	-0.185008	0.334568	0.10217	-0.668614	0.473736	0.424859	-0.67912	-0.184792	0.364173
Lsat_1_v5_gn_8_78100	10.4605	9.75906	9.54391	9.37399	8.96751	9.81446	8.90105	10.282	9.90079	9.38796	9.76216	9.54361	9.98762	10.8839	10.4877	10.3013	10.6009	10.5491	9.61404	10.8483	10.0535	9.87212	10.0205	9.81805	9.83836	10.5376
Lsat_1_v5_gn_8_78141	9.01587	8.38196	8.45631	7.99044	7.81739	8.2583	7.73333	8.56528	8.08784	7.37748	8.45536	8.63987	9.24372	10.6249	9.84393	9.59828	10.1245	9.11274	8.53422	10.1145	8.94025	9.05066	9.05793	8.69228	8.22582	9.53448
Lsat_1_v5_gn_8_78180	2.86414	1.84028	0.925725	-0.218967	1.07566	1.76401	0.2946	0.773556	0.0236411	0.146401	0.847549	0.360263	2.85293	2.98114	3.53669	0.764883	2.70557	2.39411	1.94355	1.60262	2.34906	2.72424	2.46988	-1.04751	-0.544943	0.745636
Lsat_1_v5_gn_8_78220	1.77374	1.11949	3.46308	1.44518	1.61392	0.601195	0.0307034	0.458743	0.0941936	-1.88352	0.123253	1.24242	0.443554	1.06996	1.52669	0.428325	1.63259	1.89906	1.23565	0.98524	1.73292	2.39931	2.42548	-0.525086	0.0589967	1.71532
Lsat_1_v5_gn_8_78400	0.573941	1.29579	1.34329	3.1668	3.09618	4.95557	4.00861	5.93694	6.5728	6.53453	6.08596	4.76864	3.47566	3.55646	3.30201	5.55964	4.22873	3.5322	2.96818	5.52622	4.26262	4.65293	3.83522	6.34481	6.0573	5.67652
Lsat_1_v5_gn_8_78460	2.4196	1.7221	1.84716	2.66469	3.87134	2.34707	2.6673	3.14942	2.51188	2.56378	1.83797	4.13076	2.11836	1.456	1.20141	2.62707	-0.608109	2.0836	0.968717	1.52902	2.21193	2.86284	2.12587	4.54563	4.0267	5.16436
Lsat_1_v5_gn_8_7861	4.54666	6.27885	6.05845	5.54493	4.33754	4.5041	3.08836	3.06528	3.51861	2.94924	4.09338	5.09986	5.00784	4.08008	4.27499	3.29736	3.24134	4.21651	4.03354	3.87452	4.95976	3.59092	4.56007	3.30428	3.22755	3.648
Lsat_1_v5_gn_8_78640	2.02255	2.67739	2.84934	3.09316	3.19979	3.16544	4.18125	3.65551	3.68786	4.57363	3.84864	3.31353	3.6199	2.01136	2.79751	3.42948	2.70557	3.41295	3.05683	2.669	3.40077	3.29699	3.19375	4.0652	3.87888	3.43067
Lsat_1_v5_gn_8_78661	3.9679	5.06317	2.15284	5.28179	4.59493	0.108945	5.06251	2.86415	2.06185	2.21998	2.0994	1.06721	0.086438	-0.301849	1.62063	3.42948	1.38502	0.115325	0.21606	0.292109	3.57865	4.75711	4.01808	5.86876	6.14996	3.92735
Lsat_1_v5_gn_8_78681	-0.243013	2.05103	2.15284	1.89129	2.31242	1.59479	1.23526	1.86255	1.68133	1.43761	1.68704	2.68359	1.94298	0.541311	1.07435	2.21586	1.08599	1.85914	1.40773	1.86438	1.62901	2.05832	2.09785	1.94921	2.10884	2.26101
Lsat_1_v5_gn_8_78740	3.84405	3.91907	3.78529	4.07603	4.11754	3.58245	3.6204	3.57665	3.58749	3.66317	3.50942	3.96569	4.093	3.19917	3.69624	3.6213	3.84257	3.41295	3.68883	3.5604	3.59713	3.2131	3.25846	3.38909	3.41008	3.30125
Lsat_1_v5_gn_8_78801	5.90825	3.80742	1.75942	1.04625	2.91729	3.81214	2.6673	3.84827	3.11412	4.10397	3.7378	5.12245	3.37927	2.57625	4.64281	0.661183	3.08387	3.41295	2.54482	0.459927	0.896122	3.48043	1.46968	3.02756	1.0997	0.659304
Lsat_1_v5_gn_8_78840	5.93885	6.27885	5.8406	5.7051	5.67217	6.29942	5.7853	6.55455	6.18487	6.4229	6.16509	6.20549	5.75338	5.10028	5.69307	5.77746	5.74039	6.16233	5.55168	5.60442	6.16074	6.00798	5.81368	6.32706	6.41495	6.16394
Lsat_1_v5_gn_8_78860													0.545328	-0.301849	0.78077	0.150511	0.195325	0.115325	1.1209	0.746362	-1.07364	0.958999	0.00954556	-0.0344494	0.343114	0.25066
Lsat_1_v5_gn_8_78880													-0.590443	1.06996	-1.46995	1.84193	1.84383	-0.185008	0.545855	1.19013	-1.6388	0.353492	-1.25504	1.16549	0.700275	0.977383
Lsat_1_v5_gn_8_78900	-2.31206	1.63217	2.17297	1.14081	1.78575	1.57762	2.60625	2.00102	-0.588921	-0.488077	0.503819	0.455245	2.67316	0.577652	3.61986	1.73259	1.69577	3.3167	3.15526	1.39378	2.20363	2.84192	3.10116	1.84002	1.24338	1.35894
Lsat_1_v5_gn_8_79040	1.4729	1.06382	1.73255	0.341942	1.68632	1.55138	1.86497	1.49024	0.908945	1.38682	1.34258	1.35002	3.0651	0.50403	3.22736	1.80447	1.5665	2.8614	3.40841	1.34481	2.14682	1.11085	2.39759	1.04766	1.28509	1.66656
Lsat_1_v5_gn_8_79160	-2.31206	-0.387206	-1.2735	-1.68498	0.207301	1.09993	2.1722	3.39899	2.71583	3.02526	2.37104	1.06721
Lsat_1_v5_gn_8_79181	3.84405	4.82595	4.40718	5.76158	6.2642	5.59813	6.61927	5.6526	5.96482	6.52463	6.12528	4.91814	6.74045	5.99845	5.81234	6.31898	5.54272	5.97659	6.34364	5.92805	4.15998	5.19783	4.81367	5.72549	5.49286	5.43832
Lsat_1_v5_gn_8_79201	4.23771	3.5193	3.99189	2.66469	2.5321	2.73424	3.50789	3.41607	2.56253	2.13103	1.42613	3.19065	3.85609	4.23615	4.23098	3.83891	5.57267	3.80841	3.68883	3.63245	2.81144	3.57756	3.77433	2.88366	2.37519	3.02739
Lsat_1_v5_gn_8_79241	2.73063	5.23483	4.70597	4.92367	3.63879	2.23634	1.35573	0.271159	1.74849	1.50996	1.9746	2.48872	3.69932	4.18598	3.80028	3.56495	3.74072	2.90609	3.52401	2.52499	2.85814	1.61093	2.7293	1.25329	1.63918	1.67188
Lsat_1_v5_gn_8_79420	0.573941	1.59338	1.56611	1.12088	1.79466	1.65343	2.44089	1.89541	2.24356	2.24139	1.51844	1.24242	1.65498	-2.58095	2.08348	1.52495	1.38502	1.20456	1.60927	1.92302	2.16316	1.76028	1.91725	2.14555	1.84831	1.98748
Lsat_1_v5_gn_8_79440													0.813571	-2.58095	0.608037	-0.402777	-2.58095	0.9995	0.730114	0.292109	0.561765	1.03915	0.884517	0.588988	0.728754	0.25066
Lsat_1_v5_gn_8_79460	2.73063	2.23489	2.76174	3.20029	3.06545	2.32919	2.49436	1.68598	1.53683	1.43761	1.83797	3.80741	2.21419	2.7242	2.53337	2.65433	2.70557	2.60189	2.68527	3.08312	2.69618	2.01933	2.65433	2.17957	2.48778	2.90141
Lsat_1_v5_gn_8_7961	4.28611	4.20696	3.31707	4.60411	4.33754	4.18438	4.01739	3.95603	4.31229	3.87282	4.10831	4.68005	4.10971	3.70584	4.05707	3.82698	3.63114	3.97642	4.02475	4.16914	4.16618	3.96176	3.98021	4.19281	4.43371	4.09294
Lsat_1_v5_gn_8_79680	3.70857	-0.387206	0.925725	-0.415912	1.54827	1.36848	0.880997	1.22519	1.43177	1.50996	1.32751	-0.429506	1.46026	3.29695	2.38062	1.74381	4.3717	1.89906	1.78607	1.97937	0.954609	1.89561	1.74728	0.370808	0.343114	1.67188
Lsat_1_v5_gn_8_79700	5.54043	5.97087	5.97327	5.63043	5.23966	5.94916	5.88127	6.29149	6.05823	6.09713	5.98673	6.03142	5.83352	4.86546	5.78217	5.3803	5.75352	6.10161	5.50821	5.46338	6.06111	5.92075	5.82441	5.7341	5.54484	6.03916
Lsat_1_v5_gn_8_79761													-0.389223	1.456	0.78077	0.764883	1.08599	-0.362424	0.0869396	0.98524	0.561765	-0.262847	0.00954556	-0.0873984	0.267483	0.417747
Lsat_1_v5_gn_8_79880	6.63396	5.05097	5.68857	5.34542	5.31561	5.52542	4.90852	5.06452	5.40202	5.07478	4.76506	6.18953	6.37967	7.22491	6.7439	6.69384	7.02482	6.73519	7.21852	7.08216	6.1869	5.98793	6.55882	4.65041	4.53193	6.48735
Lsat_1_v5_gn_8_8000	6.2749	6.16455	5.88792	6.0392	5.61319	5.08612	4.63854	4.38226	4.34882	4.2798	4.98322	5.83343	5.34071	6.11028	5.87564	5.27446	6.05877	5.48382	5.24245	5.91004	5.43324	4.70278	5.40294	4.36774	4.65389	5.3652
Lsat_1_v5_gn_8_80000	2.58348	1.9495	2.46165	2.80709	2.83709	1.89128	2.1722	1.97444	2.07935	2.58068	2.41973	2.34246	2.70683	2.57625	2.38062	2.252	2.33811	1.6874	2.15159	1.80326	1.69911	1.66245	1.55459	1.76733	1.87404	1.77811
Lsat_1_v5_gn_8_80041	5.49997	4.87374	3.57009	6.1898	4.90792	6.13545	6.42983	6.82623	7.05771	6.8798	7.12504	3.77926	6.71883	4.08008	5.29742	7.43414	5.4966	5.84476	5.74594	6.45817	6.48106	5.76743	5.83718	6.4564	7.10275	5.32546
Lsat_1_v5_gn_8_80081	0.573941	2.31872	2.76174	0.492984	1.16597	3.18544	4.15659	3.60673	3.07976	3.10917	2.46683	1.53958	3.30867	-2.58095	2.91341	2.14074	-0.608109	2.9824	2.75068	1.2826	2.85814	3.63027	3.24575	2.12242	2.09796	1.93333
Lsat_1_v5_gn_8_80160	-2.31206	2.05103	2.08228	-0.915184	0.0262497	2.54588	2.10503	2.39788	3.23615	3.23189	2.83316	-1.08331	1.51146	-2.58095	2.38062	-0.193874	-0.608109	1.64107	2.52002	-1.65211	2.66149	3.0678	2.80057	-0.0344494	0.146039	-0.321601
Lsat_1_v5_gn_8_80200	2.86414	3.37011	3.49058	4.04762	3.87134	3.5129	2.54592	3.39899	3.43952	2.72444	3.55373	3.91483	3.33732	3.19917	3.27299	3.70191	3.08387	3.60621	3.1242	3.8893	3.50229	3.10552	3.39137	3.7514	3.64114	3.53739
Lsat_1_v5_gn_8_80221	1.77374	1.9495	2.40495	1.97414	2.31242	2.97166	3.07086	3.09387	2.57492	3.02526	1.6052	1.39863	2.30405	1.456	2.83719	2.62707	2.02805	2.86637	3.32365	3.05718	2.5521	3.37628	3.08377	3.08253	3.10254	3.12725
Lsat_1_v5_gn_8_80440	1.4729	1.11949	2.61948	0.795981	2.49773	2.93667	4.07995	3.27336	3.131	3.09748	2.51244	0.0187596	2.93022	2.41137	2.8758	2.87897	1.84383	3.32776	3.62049	2.48663	3.55049	3.75418	3.56514	3.16408	2.59222	2.62217
Lsat_1_v5_gn_8_80460													4.31097	-2.58095	2.43335	-0.647136	-0.608109	3.74411	4.84334	-2.58095	4.10939	1.2559	3.21998	-1.15644	-0.765525	0.0616552
Lsat_1_v5_gn_8_80540	1.4729	1.9495	1.666	1.84802	2.09974	2.31109	2.46787	2.42064	2.3338	2.34391	2.21427	3.10251	2.36099	1.06996	1.62063	2.73316	1.84383	1.73229	1.51202	2.27782	2.34906	2.45881	2.30811	2.6367	2.71829	2.24628
Lsat_1_v5_gn_8_80560	1.09234	0.0651959	-0.254595	0.701879	0.644337	0.920566	0.798366	1.84584	0.790586	0.850632	-0.133487	0.636202	0.640393	0.541311	0.184539	0.296095	-0.608109	1.07114	0.81411	0.870739	1.30861	1.32148	1.0101	1.41431	1.54623	1.73655
Lsat_1_v5_gn_8_80580	5.22999	5.23483	5.97813	4.94949	5.43848	5.50368	6.28062	5.45045	5.85355	5.8017	5.7878	4.53605	5.56932	5.24089	5.77197	5.57478	4.62137	5.68116	6.29696	5.80872	5.93606	6.34484	6.01063	5.82376	5.48035	5.52935
Lsat_1_v5_gn_8_8061	2.23469	2.67739	3.34748	0.701879	1.07566	3.69097	3.05315	4.2448	3.69922	3.72527	3.71847	1.89484	3.41601	1.456	3.35728	1.74381	2.02805	3.929	3.03949	1.92302	3.76838	4.01423	4.03295	3.45538	3.36089	3.1669
Lsat_1_v5_gn_8_80661	4.8339	3.15891	3.87151	4.59761	5.39712	4.40946	6.53406	6.18004	5.53002	5.77992	4.56314	5.63564	3.44659	3.96579	3.73876	4.0589	4.75799	4.24776	4.46884	3.75049	3.08454	5.18908	3.59552	5.17922	5.37281	4.87221
Lsat_1_v5_gn_8_80701	7.22418	6.4834	6.88805	6.6291	6.67317	6.23967	6.15058	5.94226	5.89737	5.96824	6.05767	6.68676	6.24246	7.5265	7.1287	6.81808	7.73369	7.07937	7.10535	7.29693	6.4509	6.51669	6.73402	5.64459	6.32862	6.86301
Lsat_1_v5_gn_8_80761	2.02255	0.0651959	-1.2735	0.492984	0.979305	1.43684	1.03329	1.98973	2.31915	1.6446	0.530385	1.66797	-0.0553756	1.06996	1.94507	2.38815	0.708326	0.924115	0.968717	2.63432	1.01082	2.05832	2.06928	2.73909	3.09709	2.75299
Lsat_1_v5_gn_8_80780	-0.243013	-1.04993	-1.2735	0.108958	1.07566	0.7697	1.99802	1.27598	0.988784	1.6446	0.341134	-2.31206	1.9798	-0.301849	-0.0852986	1.63853	0.708326	1.49242	0.893483	0.610241	0.704931	-0.0823872	0.232096	1.62646	0.938362	0.941252
Lsat_1_v5_gn_8_80801	3.84405	3.55431	3.34748	3.93838	3.77417	4.54339	3.98973	4.90825	4.52835	4.21635	4.23615	4.71019	3.75349	3.29695	3.65243	4.51065	4.26568	4.25547	3.94316	4.72512	4.47172	4.10081	4.21353	5.30653	5.25169	5.2701
Lsat_1_v5_gn_8_80861	-0.243013	-2.31206	-1.2735	0.248637	1.47949	1.81627	1.75677	2.66891	2.62343	2.75453	2.41973	2.55665	2.11836	1.06996	2.20977	1.1944	1.38502	2.04853	1.65554	0.870739	1.39562	1.18721	1.23257	1.85413	1.44688	1.50864
Lsat_1_v5_gn_8_80941	-2.31206	4.79701	4.37802	0.375978	-0.713433	5.76697	4.9899	6.10564	6.06043	6.11318	5.39596	0.636202	6.13229	0.541311	4.87021	-0.941496	-2.58095	5.79809	5.17654	-2.58095	5.71704	5.4605	5.11216	-0.25901	-1.60342	-1.46627
Lsat_1_v5_gn_8_81141	3.52125	2.93047	3.03014	3.01906	3.49135	3.02117	3.52444	2.74666	2.78891	3.24162	3.21431	2.37437	3.12284	2.1597	2.4266	2.91186	2.472	3.14114	3.13266	2.50582	3.48609	3.18848	3.55231	3.42845	3.08549	3.02674
Lsat_1_v5_gn_8_81161	3.87434	3.31584	3.20422	2.80476	1.3989	2.60052	3.33868	2.90985	2.56626	3.12177	1.96574	1.17154	1.94472	1.20593	2.27653	2.16218	2.47054	2.52665	2.62804	2.38613	2.60131	2.7581	3.17038	2.4613	2.80186	2.51655
Lsat_1_v5_gn_8_81220	3.099	2.61244	2.46165	3.39328	3.48938	3.13489	3.26798	3.10796	2.49894	3.58996	3.15412	2.80026	3.43337	3.63281	2.58089	3.38134	3.31406	3.14063	2.05132	2.23217	3.45242	2.90623	3.34444	3.21416	3.49128	3.25048
Lsat_1_v5_gn_8_81241	7.73194	8.48664	7.87774	7.34005	7.06664	7.74074	6.95349	7.81722	7.5245	7.27186	7.863	7.05878	7.97415	7.79267	7.8314	7.42823	7.72372	7.99747	7.20108	7.45183	8.45802	7.89169	8.14207	7.53329	7.56238	7.52962
Lsat_1_v5_gn_8_81281	3.099	2.91139	2.66848	3.01704	3.13418	3.65599	3.84285	3.5511	4.02233	3.88342	3.90102	2.9082	3.23442	2.85838	3.21393	3.47606	3.16475	3.48029	3.18855	3.38378	3.76177	3.59092	3.664	3.8177	3.65974	3.50062
Lsat_1_v5_gn_8_8140	5.63689	5.42286	5.49842	5.3186	4.58234	4.79675	4.16485	4.27083	4.19576	3.43135	4.26308	5.0179	4.86831	5.1914	4.89338	4.43232	4.92982	5.14337	4.65688	5.14147	4.93112	4.88732	5.02202	3.85676	3.83649	4.76519
Lsat_1_v5_gn_8_81440	-2.31206	1.45203	0.925725	1.55691	1.90368	0.601195	0.168677	-0.00387544	0.832464	0.234444	0.123253	1.78586	1.86639	1.76024	0.411772	0.296095	1.63259	0.115325	1.10835	-0.374633	-1.07364	-0.46915	-0.40586	-0.321071	-0.544943	0.364173
Lsat_1_v5_gn_8_81481	1.77374	2.31872	2.15284	0.795981	0.644337	2.43326	3.80102	2.5908	3.07976	3.32507	3.00255	-0.429506	2.68469	-0.301849	1.87054	-0.941496	0.195325	1.85914	2.5692	-0.689058	2.39202	2.01933	2.18033	-0.453827	-0.184792	-0.845027
Lsat_1_v5_gn_8_81501	6.59607	6.39444	7.21517	6.5092	7.35522	7.58941	8.05488	7.68984	7.91792	8.17092	7.60461	6.35127	7.14887	7.02538	7.45308	7.86155	6.80274	7.41843	7.97589	7.56086	7.52444	8.23099	7.7397	8.20967	7.88237	7.69063
Lsat_1_v5_gn_8_8160													-0.590443	-0.301849	-0.849804	0.150511	1.63259	0.57567	-0.0548837	0.10217	0.0201913	0.584725	0.594876	0.55484	0.103174	0.417747
Lsat_1_v5_gn_8_81600	4.73277	4.72202	5.06737	5.06739	4.65854	5.01243	5.24907	5.24587	4.93143	5.11882	5.10731	4.797	5.28295	4.62306	4.9628	4.66607	4.83415	5.3677	5.03055	4.55014	4.95976	4.91414	4.89733	4.56506	4.60672	4.49928
Lsat_1_v5_gn_8_81900	3.55904	4.78232	4.67034	4.69852	4.09473	4.62624	6.33958	4.62446	4.54419	5.17553	5.37142	3.42676	5.46928	5.30218	5.66027	4.35318	6.15099	4.57179	4.87302	4.04262	3.35807	3.93265	4.67357	4.57148	4.82687	3.99059
Lsat_1_v5_gn_8_81940	6.51717	5.85632	6.56155	5.58832	6.15817	6.57725	8.58197	6.92754	6.82015	6.61453	6.93505	5.93263	7.68878	7.02538	8.07696	5.85294	7.55017	7.19913	7.0512	5.76931	6.72843	6.9437	6.74083	6.50639	6.28494	5.78771
Lsat_1_v5_gn_8_81981	5.89271	6.14172	5.8027	5.51757	5.18671	5.94916	4.84818	6.19662	5.62542	5.25924	5.58394	6.03738	4.90151	4.50525	5.16343	4.66607	5.34866	5.84993	4.60477	5.26232	5.62775	5.38583	5.27741	5.5792	5.93306	5.56392
Lsat_1_v5_gn_8_82001	3.20349	4.23175	3.85043	3.30001	3.36143	4.50808	4.10595	4.85286	4.49288	4.58205	4.55226	3.27372	4.05899	2.7242	4.13873	3.07329	3.68697	4.64991	3.99806	3.44509	4.34079	4.37238	4.28982	4.04995	4.19689	3.73499
Lsat_1_v5_gn_8_82040	8.00201	7.43296	7.17548	7.40588	6.77885	6.7459	5.9736	6.81448	6.22072	6.15045	6.75466	6.74978	6.60336	8.28197	7.16816	7.01891	7.86354	7.07503	6.50718	7.3712	7.16016	6.94762	6.92255	6.04131	6.70609	7.21224
Lsat_1_v5_gn_8_821	3.30092	3.80742	3.80733	4.44622	5.02718	3.19534	4.2055	4.63666	4.50264	4.75946	5.4201	5.0179	2.94891	2.41137	2.71472	2.73316	3.57305	2.86637	1.76655	2.40669	4.99153	4.5053	4.25218	4.28162	5.34087	3.41099
Lsat_1_v5_gn_8_82100	3.55904	3.2037	2.34593	2.44991	1.79466	2.92482	3.25254	4.02572	2.55003	2.59738	2.41973	1.78586	2.94891	2.41137	3.12055	2.57094	2.47127	3.29821	3.10765	2.365	2.76317	3.23027	2.57525	3.02756	3.2125	3.38433
Lsat_1_v5_gn_8_82140	-0.243013	2.14589	0.925725	0.701879	1.40727	3.67734	2.52037	4.39092	3.39829	3.10917	3.23797	2.41744	3.27942	2.01136	2.38062	2.21586	1.84383	3.49339	1.70037	2.27782	3.00374	3.19571	2.86848	3.97123	3.67812	3.85151
Lsat_1_v5_gn_8_82180	4.76727	5.57026	5.34864	5.81875	5.20812	5.24232	5.52118	5.63447	5.83178	5.94885	5.76913	4.21725	5.20345	3.84166	4.78147	5.22076	4.15125	4.59628	4.80279	4.42386	5.27297	5.61559	5.16037	5.80844	5.96409	5.13867
Lsat_1_v5_gn_8_8220	3.20349	4.57636	4.1555	3.82018	3.50677	4.69415	3.22117	4.68445	4.06687	2.63021	4.48522	4.91814	4.118	3.70584	4.31769	4.04866	4.06958	4.7892	4.05095	4.31859	4.26193	4.31719	4.42564	4.52373	4.54999	4.80091
Lsat_1_v5_gn_8_82201	5.25452	4.98835	4.71766	5.40636	4.99674	4.70459	4.73055	4.71929	4.64163	4.90407	4.5413	5.04179	4.63336	4.80026	4.48939	4.65936	4.8092	4.45613	4.66821	4.28545	4.84076	4.78062	4.69711	4.87114	5.03076	4.85289
Lsat_1_v5_gn_8_82300	1.4729	2.14619	0.755007	1.56794	3.08875	3.20938	4.28366	4.37462	4.25578	4.95692	3.95198	2.57653	3.0564	1.07013	2.53428	3.32977	2.37805	2.67282	2.83366	2.86138	2.26838	3.34536	2.55504	4.24401	4.2627	3.52101
Lsat_1_v5_gn_8_82321	7.55562	6.02802	5.0115	4.96982	4.02404	4.40093	2.84248	3.48247	2.99932	3.14369	3.34268	3.27372	4.49394	8.20534	6.5396	6.06842	8.31274	5.06839	5.41377	6.27614	5.20834	4.2598	4.76994	2.6367	2.9108	4.78316
Lsat_1_v5_gn_8_82341	5.7273	5.89779	5.91355	5.38001	5.2756	5.39188	5.13585	5.147	5.0247	5.13321	5.4497	5.0179	6.02406	6.74261	6.58109	5.55321	6.9122	6.16643	5.88355	5.97384	5.71069	5.65746	5.85193	3.8948	4.30959	5.08172
Lsat_1_v5_gn_8_8241	8.44989	7.85431	7.92513	8.09897	7.80333	5.92259	5.86359	4.8695	5.29563	5.25662	5.66695	7.58727	6.20017	7.01823	6.48756	5.96878	6.62834	5.95071	6.22014	5.92446	5.55401	5.00675	5.44247	4.05912	4.27621	4.5391
Lsat_1_v5_gn_8_82500	8.82637	7.42144	8.10719	7.67251	7.38843	6.42464	6.65933	5.79438	5.93149	5.53971	6.51801	6.56424	7.80748	7.41658	7.51555	6.44532	7.27303	7.04975	7.49551	6.88793	6.66197	6.21841	6.3929	5.57814	5.87611	6.61897
Lsat_1_v5_gn_8_82540	4.33293	4.09579	3.59565	4.78138	4.39469	2.87641	3.44137	2.45411	2.51188	2.88268	2.32065	4.19611	2.36099	2.57625	1.94507	2.02017	2.19139	2.15128	2.36156	2.0336	2.67894	2.09628	2.28344	1.37571	1.66888	1.40634
Lsat_1_v5_gn_8_82561	2.86414	3.33027	3.80733	3.58999	3.32268	3.32726	3.05315	3.06528	3.22833	3.09748	3.03417	3.69134	3.66582	3.47463	3.48767	3.03231	3.24134	3.73311	3.35203	3.36275	3.16104	3.37628	3.27106	2.34856	2.29175	2.94767
Lsat_1_v5_gn_8_82620	5.14806	5.9317	5.75543	6.19283	6.30671	5.9437	6.05785	6.39263	6.25989	6.42452	6.25091	6.53237	6.2745	4.95849	5.95219	5.96318	5.24099	6.15453	6.10607	5.9669	5.53033	5.33113	5.27128	6.06103	5.91073	5.88303
Lsat_1_v5_gn_8_82641	4.54666	4.82595	4.96323	5.25304	4.8478	4.76234	4.84304	4.946	5.02244	5.15028	4.60585	5.17742	4.39516	3.84166	4.13873	4.68602	3.44936	4.39462	4.76108	4.55014	4.71105	4.63991	4.40863	5.06558	5.27843	5.02459
Lsat_1_v5_gn_8_82700	3.55904	2.91139	3.15461	3.46665	3.92405	3.81214	3.45492	4.07676	3.59967	2.45803	3.21056	3.83503	3.5109	1.456	3.43692	3.96403	2.59317	3.51923	3.09091	3.15827	3.44224	3.59092	3.80065	4.46748	4.64271	4.05963
Lsat_1_v5_gn_8_82720	2.73063	2.23489	3.04756	2.05249	1.90368	3.11417	3.12272	3.21597	2.21218	2.17619	2.21427	2.41744	2.94891	1.76024	2.58089	1.33583	1.08599	2.82552	2.61676	0.870739	3.17341	2.84064	3.06941	1.64281	1.34017	1.73655
Lsat_1_v5_gn_8_82740													2.83294	3.09427	1.70883	1.79371	2.99818	2.11784	1.46082	1.3695	2.08677	0.584725	1.18008	0.15982	0.379493	0.519272
Lsat_1_v5_gn_8_82780													0.53554	2.13419	0.902796	0.518117	1.60607	0.582693	-0.665147	0.438456	0.288844	0.280364	0.701626	-1.59125	-1.09473	0.861539
Lsat_1_v5_gn_8_82801	5.06056	5.38494	5.7254	5.31326	4.91278	4.93894	4.55202	4.60565	4.44681	4.43352	4.58465	4.54556	4.90198	6.04765	5.55841	4.87325	5.6882	5.41296	5.54043	5.07549	4.93566	4.9996	5.235	3.58505	3.99101	4.82123
Lsat_1_v5_gn_8_8281	6.33364	6.78915	6.65569	7.14487	7.66208	6.85454	8.17847	6.39062	7.01856	7.07949	6.71375	6.66385	7.0827	6.82687	6.89489	7.22502	6.6705	6.46459	7.61522	7.07248	6.33735	6.81871	6.70645	6.51252	6.5139	6.49438
Lsat_1_v5_gn_8_82840	5.17964	4.65909	4.28682	4.56457	4.20535	4.33528	4.44841	4.58472	4.41922	4.59041	3.63845	3.35227	4.06757	4.33154	4.7297	3.98566	4.70488	4.74059	4.55681	4.65765	4.21485	4.51233	4.11911	3.66999	3.62229	4.20003
Lsat_1_v5_gn_8_82860	2.23469	2.54442	2.34593	3.73958	3.57429	3.09314	3.35728	2.48682	3.15596	3.13227	2.51244	3.69134	3.29412	2.22518	2.53337	3.17092	2.47127	1.81808	3.21969	2.48663	2.66149	2.64961	2.57525	2.97688	3.17677	3.06984
Lsat_1_v5_gn_8_82881	-0.243013	0.68658	0.0710838	0.795981	1.40727	2.00823	2.03458	2.4093	1.31845	1.28103	0.847549	1.53958	0.968172	1.06996	1.31818	1.1944	1.38502	1.38407	0.21606	1.3695	1.62901	1.3842	1.51276	2.2128	2.06483	1.87706
Lsat_1_v5_gn_8_82901	3.30092	2.05103	2.84934	1.70979	2.49773	2.57651	3.52083	1.92754	1.51127	2.52939	2.86867	0.360263	2.68469	2.98114	3.51239	0.428325	2.33811	2.55268	1.90576	0.746362	1.94971	3.10552	1.85164	0.892235	1.3216	0.25066
Lsat_1_v5_gn_8_82941	6.20109	5.7395	5.40031	5.24472	5.56835	5.99665	3.71354	5.46694	4.99965	2.69371	5.43793	6.34167	5.25318	6.98927	6.48444	5.94137	6.87663	5.88762	5.65779	6.82782	6.02062	5.89944	6.02186	5.10003	5.38292	6.30033
Lsat_1_v5_gn_8_83000	4.18764	3.97181	2.66848	3.25101	3.47178	2.49869	2.90306	3.35241	3.34865	3.61478	2.90332	3.00862	2.68469	2.22518	2.01593	2.48244	1.38502	2.94475	2.46911	1.45146	3.26869	3.65592	2.91739	3.81409	3.72834	4.09706
Lsat_1_v5_gn_8_83020	8.21385	6.84676	6.93386	7.88012	8.28486	6.57536	7.26465	6.58319	5.65781	6.07196	6.44638	7.94499	7.13159	9.0714	8.09957	7.56829	8.85085	7.47895	7.83409	8.41584	6.7738	6.77549	6.95316	5.77175	6.26988	7.26129
Lsat_1_v5_gn_8_83061	2.23469	0.68658	0.754764	1.55691	1.95525	1.86671	1.03329	2.44304	3.16418	3.32507	2.79676	2.17968	1.9798	-0.301849	-0.417493	2.75851	2.47127	2.04853	0.444076	2.18503	2.2591	2.01933	1.59524	3.88796	3.33796	2.56396
Lsat_1_v5_gn_8_83101	0.573941	0.68658	1.56611	1.70979	1.40727	1.76401	2.03458	1.58886	2.22795	2.4762	0.847549	1.66797	1.82651	0.541311	0.608037	1.33583	0.195325	0.760387	0.968717	1.45146	1.43724	0.874135	0.817374	1.85413	1.28371	0.745636
Lsat_1_v5_gn_8_83140	1.29513	1.65918	1.84716	2.10858	2.6146	2.45814	2.80064	2.82631	2.9383	3.02526	2.57826	1.89484	2.80243	0.541311	1.57443	2.45169	2.02805	2.55268	2.53248	2.40669	3.22778	3.08679	2.61533	3.01192	3.04425	2.71604
Lsat_1_v5_gn_8_83161	3.7779	1.21008	1.28116	3.16545	3.95605	2.72059	2.98005	2.35127	2.51188	3.10334	2.12899	4.18542	2.61618	3.38853	2.11611	3.29736	3.20355	2.46231	2.8634	3.43505	2.22387	2.54369	2.02533	3.20868	2.9894	3.28692
Lsat_1_v5_gn_8_83181	2.72911	2.43598	3.97253	2.521	3.63305	4.22167	5.20057	4.2617	4.7335	5.15178	4.23791	2.94504	4.19181	2.02475	3.92442	4.17607	2.76413	4.07683	4.66103	3.85912	4.64221	5.04353	4.58254	4.3829	4.22637	3.84672
Lsat_1_v5_gn_8_8320	5.93885	6.46512	6.38958	6.59678	6.60013	6.04262	6.99814	5.87486	6.22865	6.40759	6.10309	6.14058	5.97703	5.30218	5.74093	5.80813	4.85866	5.53855	6.42269	5.63105	6.04606	6.01543	6.02558	5.88774	6.00904	5.80666
Lsat_1_v5_gn_8_83300	3.099	4.18784	3.93296	3.6416	3.57429	4.30359	2.52037	4.44742	3.93373	2.43963	3.84864	3.91483	3.58447	3.09427	3.53669	3.22647	2.99818	4.27077	3.35203	3.7342	3.98863	4.08202	4.13298	3.97446	4.26167	3.91809
Lsat_1_v5_gn_8_83340	2.02255	2.67739	1.45879	2.01385	2.27231	2.41643	2.44089	2.81347	2.55003	2.38296	2.46683	3.27372	2.94891	0.541311	2.38062	2.78342	2.33811	2.84609	2.61676	2.23217	2.11268	2.59762	2.94911	3.00877	3.07508	3.39104
Lsat_1_v5_gn_8_83401	1.4729	1.7221	1.9857	-2.31206	-2.31206	2.24792	1.79441	2.07566	2.23461	2.06903	2.57785	-2.31206	2.39771	-2.58095	1.5692	-2.58095	-2.58095	1.30767	1.65038	-1.5385	2.17599	1.83788	2.05863	-2.25773	-2.58095	-2.58095
Lsat_1_v5_gn_8_83421	6.20034	7.76923	8.09923	6.65122	6.89261	7.21993	8.29006	7.73146	6.98589	7.19458	7.18169	6.56981	8.17385	5.57366	7.93425	6.29135	6.43609	7.77898	7.79056	6.45646	7.70135	7.3274	7.29842	7.30078	7.09321	6.9661
Lsat_1_v5_gn_8_83441	2.03608	3.74989	3.4672	3.01803	4.67305	3.27757	5.09195	4.59657	3.87477	3.21834	2.95424	5.09583	3.31521	3.50082	4.20362	3.18686	2.37173	3.98424	4.28383	4.61106	2.18895	3.65924	3.4907	4.37668	4.11822	4.54195
Lsat_1_v5_gn_8_83620	2.23469	3.11269	2.66848	3.09316	3.89793	3.89345	3.71354	4.11911	4.42949	4.23781	4.01632	3.80741	3.83614	3.29695	3.75956	4.33645	3.44936	3.81885	4.14315	3.91842	4.10939	3.97401	4.00305	4.65041	4.45731	4.23775
Lsat_1_v5_gn_8_83641	1.77374	2.47304	2.89123	2.56129	3.06545	2.96009	2.84248	3.08678	3.24393	3.72527	2.51244	2.85524	3.17215	1.06996	2.58089	2.45169	1.38502	2.88636	2.85351	2.79993	2.79553	2.51595	2.7293	3.14699	2.96567	2.66711
Lsat_1_v5_gn_8_83661	4.62401	4.52434	4.74075	4.16689	3.99968	4.80823	4.79056	5.08068	4.79247	4.92737	4.95872	4.81097	4.51917	2.85838	4.23098	3.68878	3.89092	5.01034	4.30432	4.20502	4.84076	4.46959	4.70177	4.3897	4.58741	4.48366
Lsat_1_v5_gn_8_83700	2.23469	1.11949	1.34283	2.09013	2.27231	2.23634	2.49436	2.27839	3.46637	3.1774	3.18262	1.99616	2.3328	0.541311	1.87054	2.14074	2.19139	2.21592	2.30462	1.86438	1.92066	1.80681	1.63478	1.92268	2.05362	1.79845
Lsat_1_v5_gn_8_83800	5.8288	6.08898	5.78058	5.96011	6.09347	6.2681	6.7307	6.02996	6.3784	6.74298	6.33972	5.63564	6.3145	6.23888	6.17948	6.34221	6.37148	6.07136	6.2259	5.84708	6.12776	6.14786	6.15869	5.95557	5.66852	5.98028
Lsat_1_v5_gn_8_83841	5.89271	5.89096	6.46779	5.94221	6.12477	6.15469	6.83024	6.21951	6.42191	6.51367	6.19337	5.52978	6.37967	5.81256	6.52449	6.55427	5.90246	6.23821	6.73297	6.38705	6.32493	6.6693	6.58429	6.59622	6.56019	6.48343
Lsat_1_v5_gn_8_83860	5.79575	5.86331	5.83525	5.10004	4.77073	6.01912	3.91326	6.31293	5.44315	4.56092	5.80623	6.09562	5.23425	5.37115	5.63797	5.17913	5.99384	6.21072	5.0393	5.75324	5.8051	5.79943	5.69245	5.89459	5.85204	5.99798
Lsat_1_v5_gn_8_83880	-2.31206	0.68658	0.336613	-0.0457072	0.207301	2.31109	1.46692	3.15621	2.30434	2.17068	1.22165	1.53958	0.334052	0.541311	1.20141	1.52495	1.08599	1.32668	0.0869396	0.746362	0.704931	2.48766	1.81769	2.66899	2.66771	2.23139
Lsat_1_v5_gn_8_83900	3.20349	3.24713	2.76174	3.48089	3.62294	3.29079	3.38586	4.4335	3.35585	3.34499	3.00255	4.44937	2.05074	2.41137	2.79751	2.8079	2.90709	2.80465	2.24534	2.83088	2.88846	3.65592	2.80057	3.96799	3.80724	3.65359
Lsat_1_v5_gn_8_83920	2.29733	1.46909	2.30125	2.70251	2.60978	1.81737	2.20731	2.31185	1.92616	1.6213	2.0145	2.69634	2.04965	2.61678	2.42469	2.56691	1.92601	2.145	1.97471	2.52911	2.38381	2.31772	2.37199	2.73317	2.73748	2.16172
Lsat_1_v5_gn_8_83941	4.00744	2.60474	3.21293	3.02608	3.25537	3.71195	4.77939	4.25282	3.97804	4.15404	3.62563	2.8972	3.69967	2.36453	3.27781	3.92136	3.20888	3.31586	3.2823	2.91681	4.05287	4.22263	3.7505	4.23595	4.14838	3.4146
Lsat_1_v5_gn_8_84020	6.23847	6.57999	6.25571	6.97548	6.30204	6.30629	6.32305	4.86536	5.99164	5.67763	6.09187	5.79879	6.38139	5.20476	5.64358	6.01946	5.16425	5.21792	6.00692	5.33969	5.10884	5.11704	5.11914	5.36189	5.22944	4.90541
Lsat_1_v5_gn_8_84101	4.50637	4.50658	4.39267	4.72866	4.33754	4.57407	5.0357	4.09101	4.55986	4.2537	4.45049	4.63363	4.28913	3.09427	4.33165	4.03835	4.19041	4.08424	4.44927	4.20502	4.22082	4.12856	4.13987	4.08328	4.41631	4.1455
Lsat_1_v5_gn_8_84160	3.20349	3.15891	3.01004	4.03802	4.58678	3.52865	4.25282	4.14667	3.67641	4.11561	3.00255	3.80741	3.81592	3.09427	3.21393	4.45747	3.3833	3.64194	3.6321	3.71774	3.42165	4.20873	3.19375	4.57148	4.53999	4.09706
Lsat_1_v5_gn_8_8420	7.10108	7.02267	6.86984	6.923	6.71678	6.96211	6.16508	7.3773	6.89122	6.8054	7.14508	6.8171	6.55919	6.68055	6.50922	6.67233	6.92387	7.01043	6.16523	6.7671	7.02304	6.77549	6.74986	7.13827	7.36021	6.95818
Lsat_1_v5_gn_8_84340	5.90825	5.63709	5.86708	6.33009	5.55588	5.82392	5.71665	5.88307	6.4558	5.92424	6.76646	3.42676	5.15194	3.96579	3.98825	6.38963	4.06958	4.04919	4.33307	5.43344	6.96465	6.72186	6.37842	6.28015	7.04623	5.88245
Lsat_1_v5_gn_8_8441	-2.31206	0.409087	0.560785	0.701879	0.644337	1.29671	0.710713	1.11789	1.40426	1.6446	0.341134	-0.429506	0.968172	-0.301849	0.608037	0.764883	-0.608109	0.9995	1.1734	1.09132	1.11706	1.11508	1.06901	1.64281	1.20481	1.26733
Lsat_1_v5_gn_8_84601	4.28611	5.06317	4.69419	4.87599	4.23695	4.34421	3.87345	4.29566	4.14788	4.21635	4.62674	4.39475	4.65629	3.70584	4.3036	3.95309	4.02695	4.5279	4.20669	3.76659	4.32425	3.83499	4.15355	4.11877	4.1344	4.23402
Lsat_1_v5_gn_8_84620	-0.243013	2.67739	0.754764	2.05249	1.61392	1.43684	1.29675	0.62472	1.12981	0.541066	0.697665	1.24242	1.46026	-0.301849	1.31818	0.952289	0.708326	0.115325	1.74386	0.610241	1.01082	1.61093	0.672918	0.864623	0.48343	1.04704
Lsat_1_v5_gn_8_84641	5.92363	5.90459	5.81907	6.25545	5.76901	5.59766	5.82237	5.37963	5.3453	5.29295	5.00732	5.58774	4.83774	5.81256	5.0666	5.80509	5.48089	4.63225	5.54247	5.76531	5.38885	5.55554	5.42566	5.58238	5.63029	5.70258
Lsat_1_v5_gn_8_84940	1.09234	0.919212	2.15284	-0.415912	0.979305	1.09993	3.41388	2.00487	1.22721	1.36145	0.847549	0.0187596	1.51146	-2.58095	2.08348	-0.647136	-0.608109	3.00086	2.08552	-0.689058	1.55533	2.33726	1.63478	1.57628	1.37663	1.75748
Lsat_1_v5_gn_8_84961	2.02255	1.11949	2.2844	1.32406	2.18861	3.17547	3.07086	3.37005	3.55033	3.77015	3.12506	2.41744	2.96736	1.76024	3.35728	3.29736	2.90709	3.51923	3.30925	3.10861	3.87966	4.05335	3.52362	3.64991	3.04141	2.84386
Lsat_1_v5_gn_8_85000	7.46918	7.38787	7.61885	7.75756	6.46656	5.54298	5.45528	4.14325	4.78449	4.13861	5.49585	5.74885	6.91815	7.10178	6.72551	5.89641	7.00299	6.38248	6.65112	6.25061	6.84414	5.91014	6.77441	3.75891	4.52179	5.96462
Lsat_1_v5_gn_8_85121	-2.31206	0.919212	0.560785	0.375978	-1.07795	1.76401	1.23526	0.940308	0.702998	0.395886	0.341134	-2.31206	1.03967	-0.301849	0.935017	-1.31173	0.195325	0.670983	1.04022	-0.374633	0.561765	1.18721	1.37946	-0.67912	-0.847242	-0.977088
Lsat_1_v5_gn_8_85201	0.573941	1.29532	1.34283	1.84802	2.72271	2.4499	3.59614	2.79617	3.55033	3.79207	3.36772	2.80026	2.24477	2.22518	2.20977	3.15191	1.63259	2.3659	2.46911	3.03076	2.28212	2.42937	2.09785	3.26785	3.23253	3.15906
Lsat_1_v5_gn_8_85220	5.34868	6.24175	6.3749	4.85428	4.94666	6.15849	6.25303	5.90341	4.22851	4.50449	3.71847	4.35715	6.14247	4.89699	5.89926	4.4805	4.19041	5.934	6.08084	3.87452	6.30259	5.84473	6.05138	4.64636	4.85136	4.53305
Lsat_1_v5_gn_8_85240	4.33293	4.09579	4.54475	4.21026	4.32779	4.65881	4.09733	4.84447	4.78982	3.44986	4.89127	4.29885	4.46825	3.38853	4.47688	4.39419	3.84257	4.54058	4.12682	4.10727	4.63262	4.65906	4.71566	5.26224	4.94385	4.5601
Lsat_1_v5_gn_8_85260	8.65729	8.6217	8.70874	8.60999	8.63739	8.1395	8.88072	7.89723	7.83312	8.32769	7.97923	8.17443	8.37318	8.79631	8.62525	8.21681	8.42987	8.28514	8.84764	8.29547	8.06919	8.23045	8.39902	7.94154	8.01511	8.10767
Lsat_1_v5_gn_8_85281	2.02255	1.84028	1.84716	1.38589	1.79466	1.79038	1.99802	1.77696	2.21218	2.17619	2.26844	2.48872	1.65498	-2.58095	1.4262	1.46463	1.63259	1.5932	1.1734	1.3695	1.73292	1.89561	1.91725	1.94921	1.86123	1.75748
Lsat_1_v5_gn_8_85300	2.86414	2.73954	2.46165	2.39082	2.18861	1.18189	1.41239	0.584981	1.09582	0.608522	0.983316	2.95929	2.11836	1.76024	2.83719	1.58286	-0.608109	2.52743	1.56146	1.52902	0.316243	1.5575	1.42527	0.864623	1.03275	1.04704
Lsat_1_v5_gn_8_85320	4.50637	4.61002	5.1899	4.56457	4.57858	5.29852	5.09316	5.5837	5.25194	5.49139	5.10731	4.35715	4.84275	4.02407	4.85095	5.14109	4.85866	5.02395	4.86319	4.88115	5.42291	5.68263	5.22656	5.58238	5.29875	4.97184
Lsat_1_v5_gn_8_85341	5.70966	6.10677	5.94877	5.13197	5.13174	5.74017	4.3503	5.58496	4.78449	3.58996	5.10011	5.68966	5.47903	5.54043	5.76684	4.92304	5.63124	5.67989	4.88278	5.68711	6.16848	5.81089	6.1281	5.26884	5.36829	5.62499
Lsat_1_v5_gn_8_85360	2.73063	3.15891	3.31707	3.11157	3.01773	3.92354	3.57147	4.27396	3.89473	4.17244	3.67901	2.80026	3.10706	2.57625	2.83719	3.27996	3.44936	3.49339	3.28001	3.20628	3.77806	3.97401	3.72938	4.03764	4.13173	3.68124
Lsat_1_v5_gn_8_85380	1.09234	2.14589	1.56611	1.38589	1.95525	1.05714	1.96051	1.03183	1.16301	1.10537	0.530385	1.89484	1.40717	-2.58095	0.78077	1.46463	0.195325	0.115325	1.1734	0.292109	1.01082	0.958999	0.331695	1.48855	1.34017	1.4584
Lsat_1_v5_gn_8_85400	3.20349	3.37011	3.64545	3.69142	4.07155	4.12863	3.89349	3.50925	3.79764	3.66317	3.31721	4.56932	3.65447	4.33154	3.46252	2.94669	3.79255	3.58189	3.94316	2.83088	3.20988	3.40681	3.33247	3.03377	2.89203	3.42414
Lsat_1_v5_gn_8_8541	2.98635	2.39794	3.1886	2.1268	2.89105	3.91758	3.05315	3.8937	3.54404	2.75453	3.50942	3.35227	3.45968	1.76024	3.43692	3.17092	3.16475	3.53199	2.66279	3.52298	3.71178	3.90082	3.51305	4.11877	4.3025	3.77146
Lsat_1_v5_gn_8_85441	2.4196	2.39794	3.04756	2.16257	0.979305	0.340713	0.798366	-0.0657847	-0.97979	-1.28518	-0.133487	-1.08331	-0.0553756	-0.301849	0.78077	0.296095	-0.608109	-0.800171	-0.388758	-0.374633	2.81144	-0.0823872	1.42527	0.0659527	0.810967	0.469402
Lsat_1_v5_gn_8_85560	8.00923	7.18783	7.07683	6.38032	6.33161	7.39207	5.482	6.19166	6.02588	5.28524	6.21767	6.92383	7.03101	9.60761	8.23476	7.73957	9.61994	7.96962	7.80487	8.292	6.7451	7.09785	7.32881	4.31005	4.47001	7.07429
Lsat_1_v5_gn_8_85581	1.4729	2.14589	2.40495	2.1268	2.66193	2.94843	2.26743	2.98358	3.04456	3.38401	2.90332	2.41744	2.49422	2.41137	2.53337	2.38815	1.84383	2.64947	2.59317	3.46496	2.5521	2.7952	2.28344	2.37815	2.85376	2.79408
Lsat_1_v5_gn_8_85600	5.17794	4.54974	3.92722	5.37049	5.31898	5.2976	6.28298	5.6619	5.77858	6.78796	5.91593	5.02929	5.04249	5.12529	4.59424	5.78439	5.47982	4.7417	4.64708	5.20767	5.43564	5.32053	5.10309	6.09017	6.05619	5.53263
Lsat_1_v5_gn_8_85621	2.2477	2.58215	2.10279	2.79569	3.20657	2.7928	1.8982	2.75408	1.5737	1.71639	0.861949	3.1048	2.6193	2.42332	2.63889	2.94137	2.60108	2.38844	1.93295	3.14468	2.68005	1.96541	1.40623	3.26005	3.16618	2.76174
Lsat_1_v5_gn_8_85701	5.41547	5.73188	6.32229	5.50369	5.88324	5.50168	6.22562	4.85077	5.62542	5.4552	6.06916	6.09562	5.74002	6.5773	6.21003	5.3556	5.93741	5.77949	6.33655	5.86588	5.48127	5.6479	5.94727	4.40416	3.96519	5.20683
Lsat_1_v5_gn_8_85721	5.25452	5.05097	4.46379	4.49613	4.66629	2.97166	3.52083	2.1344	2.8544	2.26249	3.00255	3.75054	3.74282	6.26328	4.95381	4.31098	5.70025	3.38511	4.1989	4.86628	4.0368	3.98417	4.14672	1.02289	1.76826	3.75073
Lsat_1_v5_gn_8_85741	3.30092	3.06493	2.84934	3.18297	4.86138	3.57489	4.90359	4.53865	4.51556	4.96324	4.43873	3.38999	3.73207	4.134	3.71766	4.42618	4.26568	3.32776	3.30925	3.59688	3.36886	4.58088	3.59552	4.49476	4.3898	3.95932
Lsat_1_v5_gn_8_85760	4.23771	3.99747	4.13821	3.40826	4.11754	4.20413	3.86332	3.95734	4.13957	4.02593	3.75687	4.33797	3.85609	3.77535	4.00576	4.14791	4.06958	3.75503	3.83673	4.19316	3.96037	3.70588	4.00305	4.25528	4.19434	4.38624
Lsat_1_v5_gn_8_85820	8.46047	7.96577	8.11605	8.14384	8.19185	7.78444	7.62455	7.47633	7.81397	7.70789	8.49518	7.98251	8.14954	9.84232	8.81977	8.69742	9.64306	8.28184	8.79629	9.10991	7.84695	7.99955	8.34231	6.41476	6.88121	8.19943
Lsat_1_v5_gn_8_85840	3.69851	3.86177	3.76318	3.46991	3.35067	3.69325	4.29697	4.36642	4.0569	4.61312	4.31419	3.33476	4.11373	3.19917	3.70861	3.85982	4.15125	3.70662	3.55763	3.58255	4.17577	3.93539	3.83888	4.14747	4.10112	3.29704
Lsat_1_v5_gn_8_85861	0.659429	2.24277	1.75829	1.92384	1.88044	1.72999	2.92701	1.81928	1.83892	2.14277	2.83678	1.31564	2.53228	2.57625	2.17452	3.31844	1.63259	1.09722	2.34112	2.07512	2.24617	2.22996	2.75719	2.47336	2.54785	1.61774
Lsat_1_v5_gn_8_86081	-2.31206	0.68658	1.34283	-0.644057	0.0262497	1.62441	0.959151	1.37251	1.02535	0.793806	1.68704	0.636202	1.51146	-0.301849	0.184539	0.549447	-2.58095	0.670983	0.893483	1.09132	1.26305	1.18721	1.74728	-0.525086	-0.184792	-0.236372
Lsat_1_v5_gn_8_86100	2.61994	1.13885	1.75936	1.89389	2.01172	1.25347	1.20526	1.7141	1.39053	2.18157	1.56787	1.4821	1.74537	1.06996	1.89187	1.35523	2.59317	1.34053	1.6439	1.53928	1.62874	1.59137	1.85927	1.5208	1.46278	1.43607
Lsat_1_v5_gn_8_86120	1.77374	3.6545	3.44557	1.51823	0.264323	3.55463	2.7887	3.41301	2.06566	1.9515	1.85087	1.06721	3.22659	-0.301849	3.65243	0.567249	-0.608109	3.40873	3.28001	0.98524	3.40587	3.14972	3.56142	1.37744	1.49549	1.67903
Lsat_1_v5_gn_8_86161	5.0455	5.224	5.51191	4.96982	4.91445	5.73848	5.60561	5.81814	5.79254	6.10006	5.30817	4.72973	5.80815	4.58485	5.58068	5.27885	5.06238	5.87266	5.65209	5.21029	6.19904	6.26499	5.88715	5.84544	5.57848	5.2573
Lsat_1_v5_gn_8_86180	4.18764	4.47038	4.28682	3.73958	3.71557	4.33975	3.31332	4.32611	4.2167	3.51283	4.18072	4.56932	3.88549	4.134	4.13873	4.04866	4.11099	4.49572	3.83673	4.6227	4.18463	4.05335	4.05498	4.19835	4.36053	4.5808
Lsat_1_v5_gn_8_86200	2.02255	1.84028	1.56611	2.93669	2.66193	2.81352	2.92269	2.52932	2.55003	2.34391	2.72108	3.23279	2.63938	0.541311	2.269	2.3553	0.708326	2.11784	2.08552	1.80326	2.21193	2.09628	2.06928	2.58688	2.63046	2.59917
Lsat_1_v5_gn_8_86220	-2.31206	-1.04993	0.560785	-0.415912	-0.713433	2.34707	2.61997	3.01383	2.02621	2.19825	0.847549	1.39863	0.545328	0.541311	0.608037	2.51255	1.38502	0.363782	1.04022	2.365	0.835165	1.50201	1.0101	3.06444	3.69986	2.30432
Lsat_1_v5_gn_8_86401	4.18764	4.79701	4.33314	4.64263	4.1511	4.97269	4.59636	5.17068	5.05818	4.76686	4.90843	4.82481	4.61592	2.98114	3.93438	4.63219	4.06958	4.64991	4.10197	4.42386	4.58713	4.70278	4.67831	5.23285	5.43462	4.8259
Lsat_1_v5_gn_8_86420	3.30092	3.77811	3.66972	3.45227	3.50677	4.02696	5.08447	3.83985	3.77097	3.59828	3.53175	3.00862	4.65629	2.41137	3.93438	2.85567	2.59317	3.87998	4.91642	2.56236	5.25272	3.81236	4.25852	2.55268	2.18275	3.45009
Lsat_1_v5_gn_8_86441	1.4729	2.85635	1.84716	1.75735	1.90368	-0.069234	0.617389	0.112501	0.225722	1.50996	0.123253	1.39863	0.640393	-2.58095	0.184539	0.150511	0.195325	0.244895	1.04022	0.459927	0.835165	0.584725	0.884517	1.57628	1.57789	1.11348
Lsat_1_v5_gn_8_86460	2.4196	0.699443	2.40495	1.46408	1.34947	3.32504	2.41339	3.86496	3.23382	3.43856	2.81411	2.001	2.53467	1.456	3.15235	2.43353	2.48629	4.04919	2.87322	2.79993	4.1475	4.41806	3.97397	3.90728	3.69626	3.25572
Lsat_1_v5_gn_8_86481	1.77374	0.908173	0.560785	1.74195	0.85067	1.06783	0.710713	0.544117	1.13977	0.863034	0.242074	1.78024	0.262726	0.541311	-1.46995	1.49996	2.00738	0.115325	0.21606	0.459927	1.01082	0.874135	0.936764	0.566055	1.00973	0.379846
Lsat_1_v5_gn_8_86560	-0.243013	0.825614	0.0710838	-1.18328	0.268589	1.27729	1.24863	1.81359	2.10764	1.64653	1.72525	0.730264	0.753773	-2.58095	0.184539	0.999162	0.741967	0.702851	1.1734	0.940749	0.746572	1.31271	0.672918	1.50361	1.73591	1.73308
Lsat_1_v5_gn_8_86601	4.92841	5.76214	5.07648	5.47553	5.22922	5.2613	5.26839	5.1487	5.15005	5.39199	5.29518	5.46055	5.24941	6.41254	5.57483	5.21161	5.97153	5.30221	5.36238	5.59994	5.03623	4.76303	4.75208	4.92226	5.08547	5.09205
Lsat_1_v5_gn_8_86641	10.688	9.86387	10.0167	9.11479	8.75437	9.01239	7.60189	8.55865	8.01772	7.2938	8.92801	8.91882	8.9402	11.1987	10.495	9.41203	10.9379	10.1629	9.80887	9.90718	9.68965	9.72118	10.1497	5.29623	6.6108	9.61539
Lsat_1_v5_gn_8_86760	6.29868	6.72914	6.36006	7.08555	6.90065	5.78675	5.19357	5.05364	4.97415	2.63021	5.63638	5.84706	5.96789	6.80211	6.24364	6.28449	6.14103	5.49363	6.03782	6.32044	5.50348	5.24507	5.56522	4.82174	5.52163	5.55049
Lsat_1_v5_gn_8_86900	1.77374	1.11949	1.56611	0.60121	1.54827	2.3994	2.35676	2.78745	2.47269	2.17619	1.9079	0.0187596	2.49422	-2.58095	1.94507	1.8886	1.84383	2.71803	1.86696	1.86438	2.00611	2.77194	2.06928	2.58688	2.37519	1.79845
Lsat_1_v5_gn_8_86961	0.573941	4.23175	2.40495	3.39328	2.42644	0.410373	0.2946	-1.1433	0.225722	0.850632	1.22165	0.0187596	3.69932	4.18598	3.82022	2.87897	4.19041	1.77582	3.2947	1.92302	1.26305	1.2559	1.33214	2.41669	2.04232	1.75748
Lsat_1_v5_gn_8_87200	-0.243013	1.7221	1.75942	1.84802	2.14486	2.73424	2.10503	2.1344	1.7702	1.10537	0.847549	1.89484	2.30405	1.456	2.58089	3.33154	1.84383	2.04853	3.76467	3.20628	1.35277	2.27241	1.97999	2.03842	1.88673	2.45286
Lsat_1_v5_gn_8_87220	2.02255	1.9495	1.666	2.42067	2.23107	4.0435	4.22936	2.5908	4.8343	4.45036	3.31721	1.39863	4.31097	4.89699	3.60724	4.6045	4.53273	3.20574	3.92438	4.15697	2.2591	2.64961	2.7293	2.37815	1.7265	2.10645
Lsat_1_v5_gn_8_87340	4.37829	4.52434	5.38574	4.26887	5.40863	5.49969	6.32754	5.46974	5.80639	5.62158	5.64152	4.53605	5.50761	4.80026	5.50879	5.765	4.59243	5.22971	6.29331	5.33712	5.64339	6.20978	5.91952	5.77316	5.60944	5.41216
Lsat_1_v5_gn_8_8740	3.63574	2.51398	3.19867	2.92619	3.09186	3.38316	3.18393	3.69999	2.95329	2.61581	3.05501	3.25474	3.2875	3.38853	3.40371	3.49707	3.021	3.39813	3.36666	3.70685	3.53597	3.59123	3.68124	3.54331	3.50904	3.86389
Lsat_1_v5_gn_8_87540	2.86414	1.84028	2.61948	1.66061	3.19979	3.32726	2.90306	3.70732	3.49924	3.63109	2.97023	3.00862	3.24958	2.57625	3.08802	3.63505	3.63114	3.76586	3.10765	3.42494	3.93154	3.80091	3.55488	3.86724	3.35176	3.33645
Lsat_1_v5_gn_8_87560	0.573941	1.11949	-0.254595	0.492984	1.25097	0.87201	1.84175	1.00196	1.31845	2.15379	0.697665	1.78586	0.640393	0.541311	0.935017	1.52495	2.33811	0.244895	1.04022	1.19013	-0.668614	0.353492	0.331695	0.864623	0.343114	0.417747
Lsat_1_v5_gn_8_8760													0.086438	1.06996	0.411772	-0.402777	0.195325	0.473612	-0.388758	-0.374633	0.835165	0.783965	0.125108	-0.600048	0.103174	0.127447
Lsat_1_v5_gn_8_87601	5.877	5.11098	5.7694	4.91321	5.76901	6.42254	6.60263	6.42338	6.6314	6.44728	6.15435	5.97047	6.45843	6.69856	6.51534	5.79287	6.79641	6.51041	6.54604	6.32589	6.56793	6.29794	6.28831	5.15235	5.11947	5.57723
Lsat_1_v5_gn_8_87621	3.39219	2.91139	3.82904	3.61603	4.25764	3.85024	4.92808	4.16025	3.95758	4.80331	4.51913	3.19065	3.99747	4.02407	3.69624	4.15747	3.74072	3.73311	4.47531	3.57875	4.19072	4.36462	4.16709	4.21485	4.0267	3.86604
Lsat_1_v5_gn_8_87641	2.73063	3.01555	3.97251	2.05249	2.46252	4.40946	4.28086	4.87569	4.25954	3.99557	3.79428	2.68359	3.92947	2.7242	4.28936	3.5934	3.16475	4.46945	4.38206	3.38378	4.80941	5.29489	4.83504	4.55788	4.1344	3.84174
Lsat_1_v5_gn_8_87660	6.97389	6.88508	6.7297	5.93447	6.05853	6.91944	5.63567	6.86202	6.32989	6.11608	6.47505	7.03218	6.24246	6.79376	6.82754	6.08354	6.34569	7.12427	6.21049	6.76108	6.63875	6.61313	6.73743	6.57028	6.51339	6.9023
Lsat_1_v5_gn_8_87681	3.099	1.59338	3.01004	1.66061	2.00504	3.30914	3.20522	2.752	3.09705	3.55619	2.55665	1.78586	3.37927	1.456	3.82022	2.70736	2.02805	3.75503	3.43396	2.97642	3.55049	3.64315	3.58547	2.93767	2.63799	2.73199
Lsat_1_v5_gn_8_87701	3.63574	3.68641	3.54407	3.49499	3.41766	3.97042	3.72477	3.60673	4.07125	4.08633	3.95157	3.53174	3.53584	3.47463	2.91341	3.64867	2.33811	3.42667	3.46027	3.52298	3.87966	3.57756	3.711	3.61719	3.50781	3.1669
Lsat_1_v5_gn_8_87760	2.98635	3.91907	2.66848	3.60307	3.22101	3.02815	0.880997	1.89541	1.09582	1.23908	1.32751	4.51913	3.88549	-0.301849	1.94507	1.63853	0.195325	3.07244	0.545855	0.10217	3.01753	1.80681	1.88482	0.836472	1.05542	0.703116
Lsat_1_v5_gn_8_87840	8.00923	6.57147	6.79183	6.74127	5.96414	5.5391	4.55292	4.14667	4.87994	4.31556	5.17269	5.44271	5.99288	8.49784	7.40933	6.6403	8.48996	6.03599	6.38199	7.10292	5.55873	5.65428	5.92949	2.70836	4.00939	5.71601
Lsat_1_v5_gn_8_87881	5.92363	6.21465	6.95869	5.93447	6.95707	6.6769	7.72234	6.76534	7.11078	7.16739	7.1505	5.90032	6.75645	6.85122	7.10655	7.21361	6.47819	6.70735	7.61229	7.05947	6.84703	7.51974	7.06954	7.08393	6.81095	6.76241
Lsat_1_v5_gn_8_87980	2.02255	3.01555	1.84716	3.18297	2.80933	2.31109	2.6904	1.32505	1.65823	2.17619	1.22165	3.38999	2.68469	2.01136	1.52669	2.87897	0.708326	1.5932	1.98037	2.40669	2.3707	1.89561	1.46968	2.16832	1.7265	1.85781
Lsat_1_v5_gn_8_88000	8.07957	7.10761	6.62188	6.15026	5.90308	6.58951	4.39317	6.05017	5.8395	4.55665	6.45808	6.61291	6.10962	8.15406	7.26768	6.51018	7.95734	7.31156	6.28597	7.30935	6.76055	6.81302	7.02931	4.7462	5.43246	6.93195
Lsat_1_v5_gn_8_88081	4.18764	5.79894	5.34864	4.13937	4.46716	4.99553	4.64446	4.69147	3.69922	3.48618	3.59671	4.10831	4.93939	1.76024	4.76098	3.77824	3.08387	4.74023	4.97689	3.03076	4.9089	4.75118	4.7832	3.62912	3.65233	3.19785
Lsat_1_v5_gn_8_881	3.55904	4.16537	3.71706	3.69142	4.19466	4.38371	4.32838	4.167	4.25954	4.09812	4.06305	4.44937	4.30373	3.84166	4.42574	4.31952	4.43828	3.95764	4.19106	4.64028	4.11581	3.95348	4.25218	4.25528	4.16858	4.46151
Lsat_1_v5_gn_8_88100	3.70857	4.14255	3.22181	4.00884	2.83709	3.34516	1.88243	2.9912	2.73804	2.52939	3.12506	3.88872	2.70683	3.09427	3.21393	3.55051	2.99818	2.82552	2.66279	3.78251	3.16104	2.96896	3.05491	3.30941	3.44911	2.85361
Lsat_1_v5_gn_8_88160	4.69742	5.7395	6.53538	4.90795	6.2332	6.43826	7.33779	6.32278	6.53403	6.75233	6.49263	4.797	6.38826	5.45827	6.48444	6.36302	5.2594	6.3103	7.23481	6.24775	6.5726	7.08257	6.74196	6.60041	6.17346	6.07711
Lsat_1_v5_gn_8_88200	4.89759	5.20209	4.92342	5.0721	4.98438	4.31272	4.68528	4.07317	4.81092	4.70271	4.59529	5.20942	4.71207	4.95806	4.58571	4.61841	4.70488	4.55314	4.38892	4.44402	4.32425	4.33317	4.47003	4.49925	4.57961	4.52086
Lsat_1_v5_gn_8_88241	8.39578	8.10361	8.12156	7.9406	7.70508	8.27988	8.24042	8.10357	7.7949	7.59185	7.49953	7.80363	7.53799	7.8542	7.9817	7.75932	7.52359	7.95609	8.24587	8.02131	8.09989	8.2379	8.21929	7.90685	8.01692	8.21559
Lsat_1_v5_gn_8_88260	9.43881	8.22535	8.7014	7.52316	7.83464	8.18927	8.17591	8.77165	7.46084	7.61459	7.66644	7.80363	7.80556	9.15527	8.96732	8.56362	9.0057	8.91966	8.63604	9.1442	8.34095	8.73413	9.12135	8.43554	8.6763	9.30512
Lsat_1_v5_gn_8_88280	3.55904	4.04747	3.69358	4.37177	3.5577	3.46459	3.93276	3.32854	3.52501	3.68677	3.44031	3.77926	3.47266	4.23615	3.60724	3.60742	3.68697	3.38511	3.78563	3.48456	3.59713	3.50886	3.20693	3.30428	3.43622	3.32948
Lsat_1_v5_gn_8_88321	9.01586	9.45647	9.59614	10.3434	9.09586	7.35722	6.27229	5.51531	7.38942	6.59907	6.92875	9.02528	7.95925	9.40459	8.15949	8.79443	9.11151	7.80996	8.63568	8.27592	8.35187	7.37089	7.74422	7.04218	6.2945	7.1534
Lsat_1_v5_gn_8_88401	3.39219	3.94568	2.61948	3.61603	3.19979	2.93667	2.35676	3.54075	3.02664	2.15379	3.0651	3.46261	2.7501	1.456	2.48423	3.31455	2.33811	2.44892	1.60927	2.86119	3.17341	3.26402	2.76537	4.04689	3.96519	3.19018
Lsat_1_v5_gn_8_88561	3.18613	3.81449	3.00053	4.01327	3.85645	3.61454	3.04682	3.25918	3.36235	3.60475	3.43492	3.80406	3.46098	2.1154	2.93244	2.93117	3.08124	3.27383	2.42561	3.10587	3.37114	3.07504	3.0924	3.76267	3.77748	3.33891
Lsat_1_v5_gn_8_88580	3.31696	4.4474	4.69714	3.26011	3.4736	4.47473	5.35534	4.63485	4.14411	4.72271	4.42958	3.10795	5.1189	2.92498	5.26604	3.74946	2.19627	5.05793	5.20269	3.40674	4.96257	5.36117	5.43799	4.59477	4.48015	3.7593
Lsat_1_v5_gn_8_88620	3.20349	3.11269	2.46165	4.21878	4.25764	5.19376	5.65635	5.3249	6.11766	6.14761	5.72622	1.99616	4.32535	2.7242	3.87843	7.00441	2.59317	3.80841	4.15125	6.11885	4.1785	5.03634	4.296	6.65281	7.39422	5.45603
Lsat_1_v5_gn_8_8880													0.729579	-2.58095	0.411772	0.764883	1.08599	1.5932	0.0869396	-0.374633	1.35277	0.353492	1.18008	1.31579	0.986329	0.745636
Lsat_1_v5_gn_8_88920	1.4729	3.80742	3.34748	3.52278	3.01773	1.65343	1.96051	0.971464	1.63918	1.44444	1.33284	2.74311	3.91431	4.50525	3.71766	3.70191	5.60202	3.5941	3.52401	3.34533	3.31407	3.85856	2.6923	3.24662	3.30524	4.26724
Lsat_1_v5_gn_8_89001	7.14766	3.5193	3.40643	6.73979	5.42939	3.3716	3.01707	4.20354	3.79764	2.70916	4.62674	5.62777	3.95187	7.55148	5.55116	5.67469	6.55522	4.37352	3.26516	6.48274	4.36795	4.89273	4.69243	5.35198	5.53882	6.80764
Lsat_1_v5_gn_8_89041	2.02255	2.31872	2.56877	2.53425	2.63055	2.65035	2.35676	2.2908	2.30434	2.45803	1.76448	1.99616	2.89209	2.22518	2.32589	2.8079	2.70557	2.76199	2.52002	2.365	2.0335	2.45881	2.51296	2.29784	2.22335	2.12267
Lsat_1_v5_gn_8_89101	2.02255	3.2037	2.76174	3.45227	2.89105	3.61232	3.22117	3.48247	4.54419	3.94995	3.95157	3.56511	3.47266	3.55589	2.58089	4.21353	3.3833	2.71803	3.09091	3.36275	3.24545	2.84064	2.88497	3.79593	3.89781	3.25784
Lsat_1_v5_gn_8_89141	2.4196	2.23489	2.80621	3.01704	3.08872	3.47276	4.01739	3.90585	4.31229	4.9951	4.09338	2.48872	3.79541	2.57625	2.8758	3.77824	3.08387	3.00086	2.81325	2.73595	3.43198	3.48043	2.81785	3.77754	3.82054	2.89198
Lsat_1_v5_gn_8_8920	2.98635	3.6545	3.40643	3.89651	4.05982	3.67734	3.94241	3.31646	3.80292	4.23247	3.90102	3.53174	3.47266	2.85838	2.91341	3.88567	3.08387	3.14063	3.796	3.36275	3.5314	3.00931	3.34444	3.76639	3.53225	3.07818
Lsat_1_v5_gn_8_89240	5.96881	5.81361	6.15616	5.61115	5.58891	6.00933	5.4919	5.66932	5.65926	5.50915	5.62604	5.682	6.25001	6.74261	6.41075	5.87629	6.47819	6.23041	6.18705	6.24775	6.24956	5.92603	6.0367	5.36928	5.15532	5.78134
Lsat_1_v5_gn_8_89281	2.98635	2.61244	2.56877	2.87335	2.72271	3.64158	3.84285	3.20291	3.41906	3.44063	2.21427	2.68359	3.40658	3.09427	3.05475	3.86248	2.90709	3.49339	3.67766	3.31975	3.72863	3.65592	3.76546	4.35539	4.03242	4.08882
Lsat_1_v5_gn_8_89300	2.02255	2.23489	2.00808	2.44991	2.42644	1.40307	2.29783	1.81181	1.68133	3.16625	1.83797	2.34246	2.30405	2.01136	1.70883	1.69213	1.38502	2.42177	1.98037	0.98524	1.66448	2.33726	1.28321	2.2128	2.04232	2.43997
Lsat_1_v5_gn_8_89340	5.01711	4.93622	4.80789	4.88672	5.8116	5.06198	5.86359	4.80177	5.23252	5.52232	5.00732	4.56932	5.31573	4.37697	4.56223	5.18849	4.19041	4.64991	5.46988	5.10025	4.96333	5.48217	5.17049	5.04112	5.00042	4.99626
Lsat_1_v5_gn_8_89360	3.47802	2.96441	3.31707	3.53647	3.85785	2.81352	4.36473	2.97592	3.58136	3.93031	3.75687	3.00862	3.25049	3.19917	2.83719	3.29736	2.19139	2.84609	3.54874	2.83088	3.24545	3.26402	2.9954	3.73624	3.62229	2.90141
Lsat_1_v5_gn_8_89380	1.4729	1.59338	1.84716	0.884318	2.14486	1.62441	1.79988	2.06388	1.48525	1.10537	1.6052	3.59771	0.215551	3.90506	2.79751	2.42027	2.90709	2.30776	1.86696	3.78251	1.35277	2.67492	2.78308	0.864623	1.96063	3.37759
Lsat_1_v5_gn_8_8941	4.18764	2.23489	3.37726	3.14771	7.41974	-0.792711	-1.71838	-0.789863	-0.841662	-1.88352	-0.446026	8.83411
Lsat_1_v5_gn_8_89420	3.30092	3.91907	4.22265	3.75137	4.17304	2.74776	3.65603	2.17512	2.63531	3.13227	2.75941	2.68359	3.90477	2.22518	4.27499	2.252	3.51253	3.79789	3.75408	1.97937	2.69618	2.54369	2.51296	1.35601	1.26438	1.64966
Lsat_1_v5_gn_8_89520	1.4729	2.73954	2.22012	2.29739	2.38942	3.48087	3.49483	3.72571	3.7383	3.8208	3.46372	3.05633	2.96736	0.541311	2.79751	2.78342	2.59317	3.46707	3.00416	2.59879	3.76994	3.73023	3.28355	3.48742	3.24737	3.15117
Lsat_1_v5_gn_8_89541	2.4196	2.61244	1.75942	2.1268	2.42644	2.67886	2.61997	3.00632	3.131	3.03755	2.68169	3.19065	2.68469	1.456	2.20977	2.70736	2.33811	2.52743	2.30462	2.44722	2.88846	2.67492	2.30811	3.21962	3.13482	2.8633
Lsat_1_v5_gn_8_89640	3.099	2.96441	3.69358	3.6416	2.96839	3.21495	3.20522	2.92908	3.28974	3.48618	3.03417	2.74311	3.17215	3.19917	3.43692	3.05295	2.99818	3.25272	3.32365	3.2297	3.48255	3.10552	2.91739	2.86984	3.24737	2.79408
Lsat_1_v5_gn_8_89780	4.89759	4.55923	4.63379	5.21096	5.7654	5.01523	5.8457	5.23628	5.3216	5.2723	5.59458	5.55491	5.71839	6.79376	5.84677	6.05057	6.76432	5.36414	5.48597	6.67413	5.26433	5.1714	5.56522	4.83603	4.86426	6.09675
Lsat_1_v5_gn_8_89800	4.66118	5.42651	5.43612	5.15878	4.76352	5.40474	4.71374	5.38832	5.25001	5.0688	5.03102	5.14469	5.02115	5.15347	4.90796	5.11189	5.01953	5.03742	4.80793	5.1502	5.42032	5.22379	5.4115	5.07615	5.16708	4.97854
Lsat_1_v5_gn_8_89820	3.7779	4.20996	4.0669	3.36286	3.06545	4.22361	2.1722	4.36476	3.54404	3.12077	3.84864	4.29885	3.18797	3.29695	3.93438	2.85567	3.44936	4.10145	2.72921	3.79826	3.84142	3.87921	4.06225	4.17606	4.30723	4.18466
Lsat_1_v5_gn_8_89861	4.95859	3.6545	3.15461	4.62351	4.25764	4.12346	3.25254	4.167	4.18472	4.01354	3.75687	4.39475	3.69932	2.98114	3.27299	5.18382	3.63114	3.5941	4.05958	4.82843	3.51206	3.29699	3.59552	4.90203	4.97093	4.70182
Lsat_1_v5_gn_8_89880	0.573941	0.919212	1.21674	1.60483	2.56171	2.82771	3.05233	2.78262	2.60377	3.03116	2.09781	2.08709	2.65162	1.06996	1.82575	2.77575	2.99117	2.69362	2.43549	2.97149	3.00037	2.83288	2.51051	3.13748	3.01399	2.87557
Lsat_1_v5_gn_8_89921	6.04109	5.99017	7.07456	5.62082	6.44643	6.67336	7.36854	6.85002	7.09097	7.28931	6.94963	5.17742	6.66896	6.17601	7.01653	6.94769	6.11073	7.01157	7.39425	7.03309	7.01533	7.62819	7.26882	7.24486	6.85441	6.8515
Lsat_1_v5_gn_8_89940	7.66489	7.5397	8.06207	7.74361	8.79695	7.46704	8.24091	7.04706	7.4411	7.441	7.78036	8.46474	7.94593	8.19903	7.99491	7.84907	7.75017	7.7762	8.60174	8.45735	7.07174	7.52671	7.51115	7.22158	6.96028	7.76001
Lsat_1_v5_gn_8_90001	2.98635	3.71763	3.97251	4.53758	4.59493	3.38896	3.41388	3.12884	4.0178	4.36028	4.31549	4.46713	3.64304	4.08008	3.63001	3.7278	3.68697	3.15718	3.53643	3.98874	3.17341	3.00931	3.46998	3.24126	3.17159	2.95675
Lsat_1_v5_gn_8_90041	3.55904	3.74818	4.0669	3.6416	3.70054	4.65881	4.19747	4.75554	4.44292	4.31556	3.79428	4.58567	4.29645	3.09427	3.89732	4.0589	3.98302	4.61438	4.29704	4.02934	4.90149	4.64632	4.65926	4.57787	4.41192	4.64117
Lsat_1_v5_gn_8_90060	4.73277	3.80742	4.50484	3.88585	4.08318	4.60782	3.85312	4.59975	4.34521	3.82789	4.68765	3.69134	4.71207	5.30218	4.97174	4.64584	5.18379	5.06839	4.65118	5.1502	5.16565	5.11242	5.23944	4.54346	4.25679	4.75742
Lsat_1_v5_gn_8_90080	9.86074	9.09597	9.16444	8.96867	8.6181	8.25607	7.76269	7.4035	7.5298	7.11531	7.78573	8.83971	8.43953	10.5787	9.71055	8.76294	10.0667	9.22361	9.16535	9.37216	8.16623	8.41634	8.86518	5.76372	6.26827	8.39324
Lsat_1_v5_gn_8_90101	4.00753	3.35397	3.7378	4.00009	4.2142	3.8326	3.51534	3.88663	4.23516	3.65661	3.97422	4.11831	4.45523	5.12142	4.15512	4.79626	4.83196	4.10353	4.60313	4.6557	4.02537	3.6315	3.7679	4.07913	4.0343	4.10971
Lsat_1_v5_gn_8_90121	-2.31206	0.919212	1.45879	-1.24934	-1.56688	1.68188	1.79988	1.84584	1.97103	1.67639	1.22165	-1.08331	1.46026	-2.58095	1.31818	0.428325	-0.608109	1.43926	1.94355	-0.116623	1.01082	1.76028	1.23257	0.44726	0.414977	0.0616552
Lsat_1_v5_gn_8_90161	1.09234	2.39794	2.40495	2.93669	3.36143	2.59158	3.64425	2.90507	3.42591	3.18846	3.03417	2.41744	2.83294	0.541311	2.08348	2.92447	1.84383	2.33712	1.98037	2.08586	2.57092	2.96896	2.57525	3.02132	3.55231	2.56396
Lsat_1_v5_gn_8_9021	4.73277	3.58849	2.40495	3.6416	3.5577	2.2742	1.96051	2.30309	2.51188	2.56378	2.37104	3.6608	1.9798	4.69657	3.38432	2.48244	3.16475	2.01259	2.52002	3.38378	2.67894	2.59762	2.40276	2.47263	2.73944	3.98173
Lsat_1_v5_gn_8_90220	3.20349	2.91139	2.61948	3.53647	2.00504	0.715689	1.03329	1.11789	1.25827	1.15133	0.847549	3.31353	4.093	6.17601	4.56223	4.76318	5.54272	3.77662	3.76467	5.21617	2.81144	3.57756	3.81793	3.08253	3.36996	3.78171
Lsat_1_v5_gn_8_90261	3.099	3.24713	2.5162	2.76117	3.59069	4.36629	3.34277	4.93813	4.19279	3.81367	3.79428	4.76864	3.23442	1.06996	3.35728	3.33154	2.90709	4.06682	2.70741	3.91842	3.52176	3.55047	3.33247	4.96677	4.896	4.52086
Lsat_1_v5_gn_8_90281	2.02255	3.01555	2.34593	3.26753	3.38042	3.39756	3.17278	3.13573	3.64149	3.48618	3.00255	3.56511	2.85293	2.57625	1.94507	3.13265	2.80984	2.60189	2.36156	3.10861	3.33624	2.67492	2.91739	3.51876	3.65604	3.48815
Lsat_1_v5_gn_8_90320	4.08195	4.47038	4.4776	3.87511	4.44065	4.28053	5.09749	4.56953	4.64458	5.00452	4.37842	3.59771	4.75519	4.18598	4.58571	4.40225	3.89092	4.51512	4.79248	4.04262	4.81337	4.99675	4.44244	4.48118	4.36053	4.36934
Lsat_1_v5_gn_8_90361	4.69742	4.25322	3.97251	4.21026	3.80261	4.1794	3.58386	4.2677	4.38445	3.91707	4.42687	4.27888	3.54816	4.33154	3.51239	3.27996	4.50193	3.72202	3.58506	3.13366	4.60093	4.34898	4.22653	4.26851	4.47422	4.40626
Lsat_1_v5_gn_8_90440	5.10066	4.52434	4.65826	6.23879	6.58589	4.91992	6.83283	6.08174	6.0225	6.40404	5.78315	5.74158	5.6992	5.20476	5.05823	5.99833	5.55778	4.97809	5.28354	4.70854	4.79348	5.94436	4.59557	6.17307	6.29807	5.68767
Lsat_1_v5_gn_8_90781	1.77374	2.61244	2.56877	1.25946	2.56567	1.84171	3.52083	1.64791	2.1801	1.8812	2.55665	0.867741	2.21419	2.01136	2.58089	0.661183	1.84383	2.5775	2.5692	1.67264	2.58949	2.67492	2.55478	0.113649	0.305794	1.177
Lsat_1_v5_gn_8_90920	4.08195	4.04747	3.08414	4.4169	4.77791	2.59158	2.82172	2.73394	3.07104	3.04974	2.86867	3.38999	3.10706	3.29695	2.67147	1.97763	1.08599	2.62588	2.33337	1.3695	2.84274	2.59762	2.63496	2.24528	2.63046	2.12267
Lsat_1_v5_gn_8_91040	5.0455	4.93622	5.03037	4.94436	4.61911	5.00682	4.19747	4.68445	4.8279	4.8715	4.37179	5.46055	4.8967	4.33154	4.87021	4.93976	4.95277	4.68458	4.41606	4.932	4.86383	4.88732	5.04074	4.90542	4.95896	4.78571
Lsat_1_v5_gn_8_91060	5.89271	5.57026	5.64026	5.84099	5.73622	6.21312	6.52766	6.80317	6.49789	6.7411	6.12895	6.16798	6.10962	5.37115	5.71454	6.31684	5.64494	5.79015	6.06164	6.17723	5.86732	6.18797	5.83718	6.60146	6.52155	6.48343
Lsat_1_v5_gn_8_91101	2.02255	3.44664	2.56877	4.04762	3.48938	3.53646	3.53366	3.25448	3.61774	3.93031	3.50942	3.05633	4.32535	2.22518	2.98581	4.46519	3.3833	3.55715	4.12682	3.57875	3.11049	3.2131	3.39137	4.37265	4.13706	3.57324
Lsat_1_v5_gn_8_91160	7.18869	6.11576	5.61072	5.70845	6.09247	4.89302	5.07202	4.54087	4.83634	4.88915	4.83512	5.74436	5.84362	7.49335	5.92609	5.6332	7.64158	5.45418	5.79522	6.03685	5.1402	5.38945	5.10246	4.8727	4.81832	5.20899
Lsat_1_v5_gn_8_91180	3.55904	3.40888	2.93193	3.16545	3.85785	2.46635	4.84304	2.752	2.28939	2.94924	1.83797	4.29885	3.37927	5.39343	3.53669	4.00696	3.68697	2.9824	3.58506	4.55014	3.48255	3.61727	3.36809	3.48742	3.74238	3.90876
Lsat_1_v5_gn_8_91220	3.39219	3.24713	3.1886	4.25236	4.08318	3.87509	3.18909	3.58171	3.80818	3.19944	3.26487	4.39475	3.2191	3.47463	3.15235	4.86588	3.16475	3.08979	3.78563	4.32947	2.73006	2.92744	2.9647	4.09521	3.99481	4.19236
Lsat_1_v5_gn_8_91261	4.8339	4.85432	5.05821	5.55506	5.9194	4.83381	5.61168	4.75105	4.98811	5.37756	4.95872	5.17742	5.12754	5.32554	4.86061	5.23888	4.73168	4.76779	5.64063	5.19253	4.80544	4.82651	4.61052	5.1736	4.9739	5.03534
Lsat_1_v5_gn_8_91320	-0.243013	1.59338	1.07856	1.89129	1.67672	1.53367	2.54592	1.86255	2.39097	2.34391	2.37104	2.26336	1.7855	0.541311	1.31818	2.28726	0.708326	1.49242	1.65554	0.292109	1.35277	1.50201	1.59524	2.51765	2.25306	1.35233
Lsat_1_v5_gn_8_9141	1.77374	2.85635	2.8868	3.33178	3.68795	3.5129	3.98973	2.63038	2.89449	2.94718	2.79676	2.62151	3.87576	2.85838	2.58089	3.52119	3.10139	2.15128	3.42659	2.40669	3.16104	4.11937	3.26725	3.17829	2.77401	2.58753
Lsat_1_v5_gn_8_91500	6.01261	5.76214	5.04899	5.1499	4.95301	4.7756	4.24504	4.56698	4.45652	4.00105	4.34099	5.32104	4.98085	6.01291	6.00756	5.31347	5.98273	5.63922	5.67193	5.9842	4.57786	5.27847	5.64483	3.95822	4.19689	5.70528
Lsat_1_v5_gn_8_91520	3.20349	4.3757	4.13821	3.90709	2.86432	4.59292	4.26825	4.23598	4.8573	5.60723	4.47374	2.95929	5.36875	3.09427	3.97051	3.42948	3.3833	4.55314	3.86654	2.365	3.60628	3.81236	3.48087	2.95086	2.20319	2.63354
Lsat_1_v5_gn_8_91581													-0.0553756	2.41137	0.608037	2.65433	2.02805	0.473612	-0.212184	1.52902	0.316243	-0.262847	0.00954556	0.247951	-0.0336358	0.703116
Lsat_1_v5_gn_8_91621	2.86414	1.45203	1.666	2.1268	2.09974	2.63588	2.90306	3.00632	3.7161	4.178	3.50942	2.80026	2.98558	3.47463	2.53337	2.06149	3.3833	2.80465	2.5692	2.27782	2.97578	2.74829	2.76537	2.78401	2.48778	2.54
Lsat_1_v5_gn_8_91840	2.23469	4.23175	4.68231	2.23155	2.09974	3.41461	2.84248	2.88066	2.61146	3.02526	3.00255	1.24242	3.79541	2.57625	4.83144	0.861627	2.80984	4.55314	4.526	2.23217	3.98863	3.466	3.835	0.748565	0.837362	1.11348
Lsat_1_v5_gn_8_91881	1.77374	2.54442	2.08228	2.39082	1.61392	2.25539	1.23526	1.89541	2.28939	2.03622	2.21427	2.85524	2.11836	1.76024	1.70883	2.48244	2.59317	2.18396	2.18352	2.48663	2.06038	1.71219	1.88482	2.15698	2.15154	2.41385
Lsat_1_v5_gn_8_91920	-0.243013	0.68658	0.0710838	1.25946	2.80933	2.56128	3.45492	3.5511	4.67078	4.70657	4.15219	2.09084	2.54424	2.85838	2.95007	2.3553	3.31406	1.85914	1.98037	2.52499	2.77944	2.05832	2.59543	2.08702	2.2133	1.53312
Lsat_1_v5_gn_8_91980	1.09234	2.14589	1.07856	1.84802	2.72271	2.1371	3.03522	2.17512	2.37689	2.8129	2.68169	1.66797	2.38863	1.456	1.31818	2.17879	1.08599	2.11784	2.08552	1.2826	2.96159	3.10552	2.88497	2.86984	2.42825	2.10645
Lsat_1_v5_gn_8_92000	7.15378	6.62901	7.2554	6.17644	5.5814	5.80851	5.22075	5.27919	4.60145	4.1121	5.83135	5.78733	6.12024	7.30467	7.57062	5.4715	7.12652	6.96225	6.9177	6.21518	6.71264	6.70427	7.04928	4.13145	3.92553	5.80749
Lsat_1_v5_gn_8_92021	4.19087	4.7413	5.01347	4.33415	4.44817	4.34691	4.07303	4.33163	4.06449	4.05406	4.82471	4.36906	4.66687	5.72386	5.43491	4.31899	5.30558	5.08836	5.08601	4.68528	4.82903	4.99432	5.39232	3.95706	3.89176	4.40406
Lsat_1_v5_gn_8_92080	-2.31206	-0.387206	-0.254595	0.492984	0.51284	0.821762	0.798366	1.5273	0.91274	-0.398662	1.42613	1.39863	-0.389223	-2.58095	0.608037	0.764883	-2.58095	0.115325	-0.0548837	0.98524	0.125771	0.687781	0.594876	1.73719	1.76826	1.9516
Lsat_1_v5_gn_8_92100	5.59907	5.12269	5.91862	5.27772	5.83244	3.75972	3.17278	3.29814	3.55033	3.82789	3.7378	5.95797	4.41547	4.69657	5.09142	2.85567	4.92982	4.94986	4.73976	3.70108	4.36256	4.45505	4.6351	2.56988	2.46257	3.67025
Lsat_1_v5_gn_8_92120	4.28611	4.31576	4.18946	4.61062	4.77073	4.20413	4.79056	4.15348	4.59981	4.72188	4.43873	4.06232	4.63336	3.55589	4.27499	4.8775	4.19041	4.30831	4.83833	4.71685	4.48666	4.3954	4.4971	4.52373	4.28103	4.31743
Lsat_1_v5_gn_8_92140	4.18764	4.55923	5.27145	4.12218	4.8478	5.64584	6.11261	5.84362	6.05492	6.29437	5.75022	4.13076	5.60216	3.09427	5.3601	5.12656	3.98302	5.60945	5.80362	4.36162	5.86922	6.34008	5.79853	5.71199	5.5568	4.91242
Lsat_1_v5_gn_8_92240	6.47604	6.18703	6.4573	5.94982	5.55986	5.41748	4.93467	4.90624	4.70449	4.20551	5.20673	5.66671	5.46928	6.7339	6.02055	5.46358	6.39682	5.74157	5.88353	6.05801	5.88802	5.49288	5.89312	4.38253	4.78159	5.69303
Lsat_1_v5_gn_8_92300	7.2549	7.57635	7.64968	6.92821	6.60821	7.2556	7.38279	7.01845	7.06046	6.70496	6.75939	7.05585	7.18677	6.7339	7.47211	6.45698	5.93741	7.31893	7.70802	6.73881	7.25526	7.05753	7.45082	6.49574	6.60841	6.6647
Lsat_1_v5_gn_8_92321	4.76727	5.62067	5.22307	5.35704	5.17043	5.36143	5.11466	5.20222	5.36148	5.43444	5.46718	4.95636	5.12343	5.52033	5.10774	4.92304	4.70488	5.1616	5.19232	5.29043	4.91995	4.75118	5.03298	4.93061	5.15925	4.88653
Lsat_1_v5_gn_8_92361	3.84405	4.8402	5.49163	4.04762	5.28067	5.78183	6.64166	5.80955	6.1532	6.33103	5.89069	4.01481	5.43654	4.33154	5.62669	5.89641	4.22853	5.77145	6.46391	5.55429	6.18384	6.73545	6.28521	6.34778	6.01049	5.68001
Lsat_1_v5_gn_8_92380	4.36493	4.38647	4.07373	4.91677	4.76073	4.2254	4.28338	3.74284	3.87883	4.08779	3.8875	4.63	4.67976	5.0195	4.21593	4.5948	4.73518	4.424	4.27335	4.67926	3.78365	3.76152	4.01008	3.9963	3.88063	3.94251
Lsat_1_v5_gn_8_92401	5.50606	5.98037	5.43361	6.00347	5.38959	5.43158	4.92337	5.41387	5.3193	5.49941	5.44864	5.84862	5.35431	5.69021	5.35342	5.47278	5.8036	5.34536	5.32793	5.73849	5.46962	5.2884	5.45664	5.64892	5.70596	5.70589
Lsat_1_v5_gn_8_92421	4.80097	4.90943	5.2635	4.93405	4.41325	4.91394	4.07995	4.20026	3.45301	3.02526	4.46216	5.47817	4.82768	5.57982	4.59731	4.83046	5.20307	4.87677	4.75046	5.67009	4.4667	4.23449	4.80935	3.21962	3.09162	4.94015
Lsat_1_v5_gn_8_92521	5.43706	6.26306	5.89308	6.38032	6.39133	7.00567	7.10084	6.29995	7.74575	7.43579	7.05356	5.86726	7.40808	6.20149	6.44325	7.67031	6.49393	6.09947	6.89724	6.98574	5.99124	5.52803	5.52633	5.95147	6.18185	5.34633
Lsat_1_v5_gn_8_92540	5.96881	5.57026	5.43612	5.05793	5.02114	6.09776	5.95703	6.22113	6.14388	6.15468	5.91636	5.74158	5.47252	5.37115	5.81731	5.54231	5.24086	6.00202	5.79071	5.77728	6.08912	6.27743	5.90747	6.32959	6.40175	6.22907
Lsat_1_v5_gn_8_9260	2.73063	2.47304	3.15461	3.01704	2.42644	2.92482	2.10503	2.84031	2.69328	2.64635	2.72108	3.00862	2.65325	2.57625	2.50374	2.28726	2.02805	2.54592	2.625	2.70286	2.66996	2.64961	2.81785	3.04612	2.97758	2.68906
Lsat_1_v5_gn_8_92701	4.62401	4.79701	4.93347	5.55506	5.64886	4.80823	5.50824	4.57207	4.89237	4.81406	4.92539	4.95636	4.93939	5.10028	4.70846	5.06694	4.19041	4.67312	5.50505	5.09389	4.60093	4.79223	4.9255	4.98452	5.05486	4.86981
Lsat_1_v5_gn_8_92740	5.90825	6.23097	5.75246	5.81594	6.26676	6.27745	4.36473	6.66587	5.16652	3.85379	6.9182	6.7856	5.57234	5.86132	5.99007	6.02469	6.06931	6.0779	4.75046	5.97037	6.3483	6.24822	6.35049	6.70435	6.65088	6.56063
Lsat_1_v5_gn_8_92780	-0.243013	1.11949	0.754764	-0.218967	1.07566	1.86671	1.922	1.58886	1.28867	1.47424	1.51844	2.62151	2.05074	3.19917	1.31818	1.84193	1.38502	2.24719	1.98037	2.44722	1.97818	1.44431	2.23281	1.18794	1.14267	1.96965
Lsat_1_v5_gn_8_9281	3.55904	3.62187	3.99189	2.99737	2.5321	4.2618	3.48165	4.62936	3.84444	3.62296	3.7378	3.46261	3.92379	3.55589	3.69624	4.11884	3.31406	4.57179	3.97087	4.11985	4.51609	4.41054	4.42564	4.54563	4.50336	4.72325
Lsat_1_v5_gn_8_92820	6.04109	5.01372	4.74075	3.82018	3.39916	2.21703	1.79988	1.11789	0.0236411	0.0526329	1.42613	1.39863	4.01532	5.27843	6.04617	3.27996	4.15125	3.929	5.69979	4.11985	3.24545	4.28467	4.36815	-1.87468	-1.34417	3.53739
Lsat_1_v5_gn_8_92921	2.7459	-1.04993	0.509408	1.39677	1.68146	-0.820295	0.935917	0.0714964	0.612119	1.88073	0.575883	-0.131837	0.584716	2.3435	1.08513	2.34668	2.12974	0.0722958	-0.269544	1.85381	-0.705389	-0.71696	0.253358	1.36979	1.3937	1.98045
Lsat_1_v5_gn_8_92960													0.086438	-0.301849	-0.849804	1.11813	0.195325	-0.0270404	-0.388758	0.870739	0.125771	0.0779886	-0.768851	0.622347	1.00973	0.25066
Lsat_1_v5_gn_8_92980	-0.243013	0.919212	0.925725	1.75735	1.54827	0.340713	1.57014	0.32039	0.747457	1.6121	0.697665	0.636202	1.29476	-2.58095	0.608037	1.33583	0.708326	-0.185008	0.81411	1.19013	0.835165	0.584725	0.424859	1.35601	0.267483	0.745636
Lsat_1_v5_gn_8_93000	1.77374	1.29532	1.92986	1.50213	1.67672	1.76401	1.23526	1.30073	1.68133	1.85366	1.68704	2.55665	2.05074	1.76024	0.78077	1.63853	3.31406	0.760387	1.90576	2.08586	1.35277	1.2559	1.51276	1.78216	1.42963	1.79845
Lsat_1_v5_gn_8_93080	2.02255	3.89196	3.89229	0.884318	1.79466	3.52079	2.82172	2.58074	2.45939	2.70916	3.39232	0.0187596	3.65447	3.19917	3.89732	1.58286	4.43828	3.56958	3.77519	1.60262	3.18567	3.86828	3.44795	-0.321071	0.228127	2.13872
Lsat_1_v5_gn_8_93101	3.7779	2.47304	3.69358	3.7976	4.28812	3.42306	3.41388	2.51881	3.23615	3.52161	3.18262	3.05633	5.74805	4.33154	5.29748	4.03835	4.95277	4.70725	6.01137	3.82925	3.36886	3.43671	3.97251	3.26257	3.38346	3.48815
Lsat_1_v5_gn_8_9321	3.47802	3.33027	3.46308	3.30001	3.83049	3.63432	3.65603	3.70269	3.48618	3.16625	3.15412	4.15288	2.83294	1.456	2.62689	2.59928	2.02805	2.78348	2.7927	1.86438	2.98983	3.42184	3.02546	3.08851	3.22255	2.73199
Lsat_1_v5_gn_8_9340	3.47802	3.11269	3.37726	4.27705	4.09473	3.45638	4.28352	3.60673	3.51219	3.94995	3.48675	3.80741	3.6199	4.23615	3.38432	3.81495	3.31406	3.10693	3.92438	3.50389	3.96749	3.75418	3.46998	3.76266	3.81723	3.54343
Lsat_1_v5_gn_8_93401	5.34868	4.6909	4.99239	5.91101	5.76179	5.99947	6.52606	6.7435	6.37043	6.63692	6.04608	5.5042	5.71567	5.17934	5.3601	6.40776	6.04815	5.8086	5.52076	5.84329	5.79514	6.30606	5.60806	6.86973	6.91917	6.36228
Lsat_1_v5_gn_8_93421	6.17563	5.89779	6.3675	5.42488	5.02718	5.10463	4.25282	4.52559	4.31229	3.97572	4.74609	5.25102	5.44644	6.04141	5.81234	5.15069	5.82991	5.67702	5.27245	5.63982	5.31264	4.92473	5.33555	4.06216	4.25679	5.18575
Lsat_1_v5_gn_8_93601	5.32571	4.29521	4.103	1.60969	2.35143	7.00285	5.24128	7.23571	6.1303	6.25413	5.75022	5.659	5.06465	5.20476	5.53918	4.84237	5.8049	6.40172	4.89729	5.318	7.01275	5.89136	5.9394	5.95639	5.27119	6.72239
Lsat_1_v5_gn_8_93701	5.37129	7.39312	7.17122	5.3505	3.88471	6.0655	4.24073	4.35042	6.27106	7.21145	6.37831	3.10251	6.54458	2.41151	5.51507	2.39013	3.31419	5.50289	5.45696	1.45148	6.71905	5.19209	5.80086	1.68118	1.39499	1.23793
Lsat_1_v5_gn_8_93781	6.60564	7.31829	7.36945	6.3879	6.10208	6.31312	6.3703	6.11874	5.74158	5.58437	5.86894	6.64447	6.67178	6.46608	6.97489	6.13525	6.10049	6.72828	6.87052	6.31224	6.58088	7.02222	7.05047	5.76243	5.89473	6.30567
Lsat_1_v5_gn_8_93841	5.56024	4.48859	5.10345	5.21947	5.35455	5.57556	6.66225	6.88981	6.6651	7.00007	6.38946	5.69712	5.44973	5.15347	5.17121	6.12311	6.29269	5.49037	5.23103	5.36635	5.34033	6.25663	5.45633	6.6793	6.69933	6.02951
Lsat_1_v5_gn_8_93900	4.8339	5.58726	4.84033	4.36187	4.404	5.17345	4.22145	5.44074	5.1334	4.83534	5.09809	5.0536	4.81754	4.23615	5.03282	4.52549	4.15125	5.36414	4.24502	4.83608	5.0222	4.99675	4.91349	5.30909	5.47826	5.17982
Lsat_1_v5_gn_8_93941	2.23469	3.33027	2.71586	2.23155	2.00504	2.74776	0.798366	2.95323	2.40492	2.13103	2.37104	2.17968	1.65498	2.22518	2.14801	1.84193	2.02805	2.33712	1.23565	1.97937	1.94971	2.05832	2.28344	2.42617	3.00112	2.4783
Lsat_1_v5_gn_8_93980	0.573941	1.11949	1.45879	2.68942	2.00504	0.967542	0.798366	1.70464	0.0941936	0.317422	-0.133487	1.39863	1.23509	1.76024	0.935017	2.68109	2.47127	0.924115	1.29532	1.19013	1.69911	1.61093	1.18008	2.49981	2.68961	2.00509
Lsat_1_v5_gn_8_9401	2.02255	1.9495	1.84716	1.89129	2.18861	2.77442	2.82172	2.72483	3.01759	3.30488	3.15412	1.99616	2.56862	2.41137	2.20977	2.85567	2.19139	2.27779	2.83352	2.40669	2.81144	3.14228	2.86848	3.50541	3.06952	2.75299
Lsat_1_v5_gn_8_94021	-0.243013	1.29532	0.925725	1.60969	1.79466	1.09993	1.35573	0.773556	1.37622	1.3218	1.22165	0.360263	1.35206	0.541311	1.52669	1.11813	0.708326	-0.0270404	1.94355	0.610241	1.39562	0.874135	0.594876	1.72188	1.49741	0.941252
Lsat_1_v5_gn_8_94141	4.50637	4.59329	4.17258	4.55114	4.45863	4.07065	3.71354	3.87323	3.58749	3.53033	3.61773	4.75425	4.15066	4.76652	4.21601	4.0589	4.47046	4.19261	4.46235	4.34026	4.22676	3.92211	4.38564	3.9451	4.19944	4.29614
Lsat_1_v5_gn_8_9421	6.59607	5.97733	5.98298	6.41965	6.25908	5.71802	6.47377	5.43377	5.5677	5.73723	5.57859	5.83343	6.19235	6.56753	6.0119	6.04286	6.05877	5.86008	6.26187	6.01822	5.672	5.67951	5.89734	5.36928	5.18902	5.66569
Lsat_1_v5_gn_8_94241	9.03723	8.01214	8.07348	7.4945	7.41284	7.41926	6.97246	7.21756	6.48482	6.71072	6.89686	7.75206	7.5602	9.2407	8.46669	8.15313	9.10127	7.67564	7.73319	8.56599	8.28897	7.54913	7.69773	6.74277	7.35964	8.14612
Lsat_1_v5_gn_8_94420	3.30092	4.25322	4.01101	4.43894	4.43157	3.78617	4.25282	3.44965	4.2008	4.47768	4.47374	3.83503	3.97028	3.29695	3.53669	3.7278	3.16475	3.56958	3.97999	3.7342	3.87209	3.68112	3.57534	3.19766	3.30014	2.91078
Lsat_1_v5_gn_8_94540	3.099	3.83615	4.27104	4.17567	3.74517	3.77301	3.82209	3.76625	3.85971	4.00731	3.83075	4.37607	3.82607	3.47463	3.21393	3.9085	3.24134	3.41295	3.51149	3.82925	3.24545	3.14228	3.30822	3.80322	3.99481	3.71908
Lsat_1_v5_gn_8_94581	-2.31206	1.11949	0.336613	1.04625	1.61392	0.821762	0.798366	1.56863	1.37622	0.608522	1.42613	1.24242	0.334052	-2.58095	1.31818	1.79371	0.708326	0.363782	-0.0548837	1.3695	1.39562	2.36862	1.94896	2.56131	1.88673	1.29622
Lsat_1_v5_gn_8_94641	4.13576	4.31576	4.68231	4.30932	3.85785	4.55497	4.27591	4.04782	3.96701	3.58159	4.18072	4.0855	4.12623	4.134	4.60882	3.71491	3.98302	4.3449	4.66821	4.06883	4.54968	4.38009	4.66882	3.44143	3.48712	4.10524
Lsat_1_v5_gn_8_94740	3.20349	3.6545	3.57009	4.35641	3.57429	4.52781	4.321	4.44465	3.8698	3.96289	2.86867	3.59771	3.95187	3.84166	3.91597	4.33645	3.84257	4.24776	4.43608	3.87452	4.1475	4.41806	4.18718	4.59057	4.70853	4.25625
Lsat_1_v5_gn_8_94761	3.70857	4.23175	4.1555	4.30932	3.94971	4.9019	4.85841	5.02237	4.41578	4.36028	4.10831	4.23809	4.61006	3.29695	4.55034	4.51809	3.74072	4.62632	4.95856	4.13233	4.51609	4.89273	4.4971	5.06102	5.16967	4.96735
Lsat_1_v5_gn_8_94781	-2.31206	0.0651959	-0.675906	1.71575	2.74065	2.65035	4.82228	4.49911	1.51127	3.89021	3.7757	3.73535	3.13997	1.76024	2.8758	2.79371	3.23517	3.81885	2.24534	3.4822	4.85618	4.78644	4.37983	5.7453	6.31006	5.78009
Lsat_1_v5_gn_8_94841	3.9679	2.61244	3.46308	3.3474	3.73044	3.59746	4.07118	3.54075	3.61174	3.71765	3.69888	3.6296	3.66582	2.98114	3.46252	3.9085	3.08387	3.48029	3.94316	3.87452	3.25712	3.50886	3.60551	3.62544	3.62986	3.63675
Lsat_1_v5_gn_8_95001	4.89759	5.07527	4.86155	5.68679	4.92095	4.51995	5.01756	5.16395	4.69652	5.13321	4.23615	4.87888	4.87243	3.19917	3.98825	4.41825	3.98302	4.67312	4.38206	3.98874	4.34079	4.49823	4.40291	5.04727	5.08822	4.45512
Lsat_1_v5_gn_8_95040	1.4729	2.40095	2.10583	1.74534	2.26832	3.16284	3.48178	3.26508	3.61138	3.4341	3.11347	1.27018	3.17084	2.01136	3.32791	3.02962	2.48441	3.12658	3.1328	2.88816	3.33977	3.73531	3.40705	3.14224	2.89168	2.77315
Lsat_1_v5_gn_8_95100	7.2549	6.59268	6.42209	6.62269	6.79316	5.48765	5.53081	4.78433	5.09305	4.70657	5.77382	6.21603	6.09501	8.48752	7.06746	6.74862	8.07449	6.50557	7.22621	7.14356	6.00687	6.15687	6.5485	1.92268	3.11877	6.24861
Lsat_1_v5_gn_8_95280	5.87951	6.50593	5.96348	6.5213	5.90454	6.32651	6.09324	6.63762	6.56304	6.85311	6.33924	5.659	6.68299	5.49994	5.7923	6.33591	5.94888	6.38951	5.9867	6.22753	6.20658	5.72565	5.69245	6.09502	6.11465	5.70123
Lsat_1_v5_gn_8_95340	7.82905	7.43793	7.30118	5.12745	5.47427	7.02869	5.20565	6.5161	5.92908	5.59688	6.54295	6.92383	6.30908	7.62863	7.5488	5.67136	7.078	7.53624	6.54142	6.38965	6.9682	7.04059	7.25143	4.97648	4.85136	6.47634
Lsat_1_v5_gn_8_95360	5.12747	4.90943	4.76348	5.42488	5.17043	4.12863	4.321	3.51455	3.83932	3.73285	4.06305	4.90517	3.9611	5.20476	4.63157	4.52549	4.53273	4.00414	4.49453	4.92484	4.68538	4.09145	4.54458	3.49644	3.58772	4.39294
Lsat_1_v5_gn_8_95400	2.23469	3.15891	2.71586	3.0556	3.15638	3.15533	3.54638	3.22892	3.12259	3.67895	2.97023	3.05633	3.10706	1.76024	2.43335	2.94669	1.84383	2.84609	3.10765	3.2297	2.85814	2.98928	2.53402	3.14699	3.08613	2.69992
Lsat_1_v5_gn_8_9541	3.9679	4.94943	5.1899	4.5239	4.75627	5.56606	5.91352	5.70915	5.72188	5.99527	5.72622	4.46713	5.68533	4.02407	5.20951	5.16024	4.62137	5.43374	5.87868	4.90316	5.46628	5.33116	5.2991	4.8572	4.79356	4.75482
Lsat_1_v5_gn_8_95421	4.42226	4.35599	4.34825	4.40947	4.23695	5.95646	6.1733	6.05926	6.409	5.6031	5.895	3.94049	6.32706	5.37115	5.80736	6.21065	4.88277	5.75251	5.8164	5.7613	5.63224	5.56234	5.3711	6.00383	6.11263	5.78771
Lsat_1_v5_gn_8_95440	3.90731	4.02269	4.28682	4.07603	5.05108	4.6299	5.27222	4.74205	4.53153	4.65166	4.77445	4.23809	5.15597	4.58485	4.98063	4.98878	5.01953	4.84647	5.3235	4.82074	4.77331	5.18908	4.71105	4.87807	4.59516	4.73121
Lsat_1_v5_gn_8_95460	0.906082	2.61244	3.1198	2.78431	2.84802	4.79852	3.45492	4.9022	4.10154	3.1861	4.37842	3.75054	4.47471	1.76024	3.71766	4.60882	2.33811	3.69959	4.78209	4.27881	3.43198	3.02908	3.06941	4.05468	4.34146	3.84375
Lsat_1_v5_gn_8_95580	4.8661	6.54996	5.40755	7.13927	7.43572	6.89687	8.76989	7.78443	8.20895	8.93203	8.5344	5.97047	7.20243	4.23615	5.75653	6.94356	4.70488	6.10161	6.6047	5.25663	6.06775	6.3791	6.00687	7.02474	6.98779	6.65078
Lsat_1_v5_gn_8_9561	3.63574	3.37011	4.02989	1.50213	2.56567	4.92588	3.72477	5.60373	4.85476	4.59041	4.76506	2.17968	3.74282	2.22518	4.46427	3.5063	4.40537	5.62441	4.07669	3.61477	5.29578	5.52803	5.3972	5.16655	4.74733	4.73912
Lsat_1_v5_gn_8_95720	5.57979	5.34888	5.55814	5.60141	5.90308	5.26835	5.69683	5.20549	5.48806	5.2723	5.57859	6.02544	5.67695	5.74486	5.77197	5.40459	5.51214	5.71386	5.77246	5.67009	5.41252	5.50704	5.55237	5.15377	5.1903	5.39556
Lsat_1_v5_gn_8_95961	3.39219	4.48859	3.71706	4.35641	4.17304	4.47188	4.37189	4.46668	4.82655	5.24871	4.67767	4.43139	4.25198	2.41137	4.17014	4.67275	2.99818	4.29341	4.14315	4.31859	3.51206	3.84617	3.92546	4.87288	4.58546	4.43252
Lsat_1_v5_gn_8_9600	-2.31206	0.409087	-1.2735	1.04625	-0.713433	0.967542	1.29675	1.75922	1.40426	1.3218	1.22165	0.636202	-0.824348	-0.301849	-0.417493	0.549447	0.195325	-0.185008	-0.388758	-0.689058	0.954609	0.874135	0.884517	1.69077	1.76826	1.60417
Lsat_1_v5_gn_8_96360	5.17964	5.40749	5.44318	5.54493	5.05699	5.04017	5.00379	5.23307	5.13758	4.81049	5.46138	5.18816	4.57439	5.20476	4.78147	4.75061	5.20307	5.20604	4.77686	4.71685	4.87901	4.82651	5.03668	5.16796	5.24061	5.35837
Lsat_1_v5_gn_8_96380	5.30237	5.9513	5.40031	5.71718	5.11483	6.24326	5.58111	6.5718	6.39684	6.37406	6.01473	5.19883	5.9656	4.02407	5.5271	5.66131	5.51214	5.98821	5.37972	5.15632	6.13884	5.82791	5.58554	6.02815	5.99812	5.78898
Lsat_1_v5_gn_8_9640	4.54666	5.31866	4.80789	6.03679	5.41104	4.05985	4.18125	4.21985	3.95758	4.09812	4.48522	5.74885	4.33248	4.08008	3.89732	3.75324	2.80984	3.91933	4.05095	3.63245	4.22676	4.12856	4.18051	4.86419	5.13285	4.74699
Lsat_1_v5_gn_8_9660	5.45834	4.76748	4.90309	4.72866	4.69691	4.9813	4.77444	5.06992	4.29367	4.33062	4.2087	5.0536	4.30764	4.5456	4.41267	4.56912	4.3717	4.54058	4.43608	4.56863	4.9775	4.95086	5.00685	4.83247	5.05064	4.92635
Lsat_1_v5_gn_8_96621	1.77374	2.91139	2.89123	2.78431	3.30291	2.839	4.17308	2.86415	3.09705	3.56471	2.68169	2.26336	3.26458	1.76024	3.12055	2.51255	3.24134	2.67269	3.33791	2.32207	3.07138	3.0678	2.78308	2.32848	2.80778	2.21636
Lsat_1_v5_gn_8_96680	7.54571	6.20367	6.1817	5.47197	4.96564	5.8111	4.37902	5.15211	4.92661	4.46408	4.65751	5.23037	5.59625	8.24263	7.29287	6.4531	8.23995	6.40345	6.23545	6.86007	5.62775	5.53841	5.83081	4.46518	4.7263	5.53391
Lsat_1_v5_gn_8_96701	5.25452	4.02269	4.39267	3.33178	3.50677	5.19622	4.7959	5.13329	4.91691	5.2697	4.82954	4.68005	4.81245	4.66028	5.04981	4.53286	3.98302	5.4871	5.24623	4.70019	5.24688	5.46413	5.15017	4.8901	4.87226	4.94015
Lsat_1_v5_gn_8_96740	6.89807	7.10761	6.88546	6.13504	6.01399	6.70836	5.05808	6.56862	6.14596	4.84935	6.80363	6.5014	6.8882	7.095	7.1446	6.55788	6.45305	6.85688	6.37682	6.37932	6.47982	6.45958	6.82335	6.31969	6.3461	6.37924
Lsat_1_v5_gn_8_96821	-0.243013	0.68658	0.754764	0.884318	1.73689	2.23634	2.46787	2.96047	2.98082	2.97503	2.46683	1.78586	2.21419	-0.301849	1.4262	2.62707	1.63259	2.69554	2.5692	2.365	2.60783	2.69979	2.61533	3.18097	3.00112	2.656
Lsat_1_v5_gn_8_96840	5.43706	5.61239	5.40031	5.26543	4.23695	4.7115	3.49483	4.61216	4.11008	2.94924	4.18072	5.42464	4.40873	5.61816	5.07492	4.38608	4.83415	5.12419	4.5384	5.3343	5.28727	4.72112	5.08029	4.25528	4.60095	5.17801
Lsat_1_v5_gn_8_96860	2.4196	3.01555	3.08414	2.09013	0.764843	2.29277	1.17103	1.50617	1.85392	0.672964	2.26844	1.78586	1.94298	2.22518	2.08348	0.296095	1.38502	2.24719	2.36156	1.45146	1.79825	1.76028	2.33236	0.204558	0.379493	1.60417
Lsat_1_v5_gn_8_96880	10.5319	10.1429	10.5554	9.15086	9.16148	10.185	9.32956	9.57619	9.95528	9.38969	10.0963	10.2745	9.97685	11.6257	10.7892	9.90808	11.3724	10.8996	10.3057	10.3018	10.0487	10.0174	10.2057	8.19034	8.45512	9.82347
Lsat_1_v5_gn_8_96901	6.92888	5.17985	6.03061	5.42856	5.45649	5.55264	5.4919	5.63568	5.00652	4.88719	5.06202	5.28144	5.92841	7.8299	6.99476	6.26473	7.59829	6.50071	6.89604	6.77905	5.71281	6.02284	6.54332	4.4161	4.8546	6.15608
Lsat_1_v5_gn_8_96921	3.20349	3.2893	3.37726	4.32519	3.96236	3.6914	3.53366	3.20291	3.66486	3.45903	3.55373	3.80741	3.37927	2.85838	2.71472	3.64867	2.80984	2.92555	3.09091	3.36275	3.29156	2.67492	2.83492	3.38424	3.51191	3.40437
Lsat_1_v5_gn_8_97261	-0.243013	-1.04993	-0.254595	0.967557	1.16597	0.920566	0.410408	0.0554861	1.09582	1.36145	0.697665	0.867741	0.968172	1.06996	0.935017	-0.0114298	0.195325	0.57567	0.334568	0.98524	0.635123	0.687781	1.12562	1.25329	0.986329	0.904193
Lsat_1_v5_gn_8_97321	1.09234	2.47304	1.07856	2.01385	2.42644	1.01304	0.798366	0.584981	1.09582	1.28103	1.22165	2.62151	1.1078	-0.301849	0.78077	0.296095	1.08599	0.473612	-0.0548837	-0.116623	0.704931	0.473736	0.232096	0.686836	0.986329	0.904193
Lsat_1_v5_gn_8_9741	2.4196	2.96467	2.51639	2.68944	4.34724	4.5083	5.72238	5.96192	5.93399	6.61881	5.56265	5.32104	4.94417	2.72433	3.35747	3.22657	2.90784	4.71295	3.93391	3.00387	3.52184	3.21331	3.19397	4.44915	3.26701	4.35574
Lsat_1_v5_gn_8_97601	3.39219	3.24713	3.1886	3.25101	3.39916	3.48895	3.38586	3.50393	3.41906	3.30488	3.41652	3.80741	3.36543	3.90506	3.24377	3.66217	3.9377	3.53199	3.54874	3.94696	3.75356	3.74225	3.77433	3.52318	3.65974	4.01252
Lsat_1_v5_gn_8_97621	1.77374	0.919212	1.92986	2.23155	2.78103	1.59479	3.17278	2.62059	1.83344	2.8129	1.76448	2.09084	2.44239	-2.58095	2.14801	1.84193	0.195325	2.71803	1.90576	2.32207	3.04471	1.93804	1.91725	2.11072	2.09796	2.26101
Lsat_1_v5_gn_8_97700	1.09234	0.409087	0.925725	0.795981	1.16597	0.920566	1.23526	1.77696	1.40426	1.19587	1.1074	0.636202	0.545328	0.541311	1.31818	0.861627	0.708326	0.760387	0.893483	-0.116623	0.704931	1.85189	1.23257	1.57628	1.6835	1.177
Lsat_1_v5_gn_8_97941	0.573941	1.7221	1.34283	1.60969	1.90368	1.53367	2.77926	1.64791	2.31915	2.43963	1.83797	0.360263	1.23509	-0.301849	1.52669	1.74381	0.195325	0.924115	1.65554	1.19013	1.89102	2.01933	1.55459	2.05072	1.82212	1.35233
Lsat_1_v5_gn_8_98041	3.39219	3.15891	3.40643	5.55169	4.74898	3.02815	2.29783	2.06388	2.43241	2.56378	3.26487	1.66797	4.35368	4.66028	3.91597	5.3925	5.08334	3.08979	4.62235	4.04262	4.22676	3.69355	4.40863	4.2972	4.31429	3.93656
Lsat_1_v5_gn_8_981	3.70857	3.86432	4.23896	3.25101	3.30291	5.04017	3.98039	5.5363	4.84967	4.73326	4.50791	3.94049	4.10138	2.85838	4.45154	4.14791	4.59243	4.93554	4.06816	4.02934	4.9775	5.2195	4.79197	5.25029	5.18646	5.10436
Lsat_1_v5_gn_8_9821	6.44441	5.80637	5.76377	6.3023	5.67985	4.95822	4.61459	4.81257	4.89237	4.89734	4.9913	6.02544	4.94871	5.41537	5.05823	5.13142	5.41629	4.90155	5.04366	5.52146	5.20834	4.96119	4.98789	5.01937	5.29875	5.39389
Lsat_1_v5_gn_8_98240	8.12377	7.8943	7.82983	7.01896	7.4354	8.54124	7.40492	8.49572	7.69134	7.67478	7.59814	8.1877	8.11276	7.71703	8.43257	7.91838	8.15924	8.85698	8.20504	8.56157	8.14823	8.23127	8.35206	8.75071	8.58547	8.67745
Lsat_1_v5_gn_8_98261	2.23469	2.39794	2.93193	2.68942	3.17825	2.63588	3.45492	2.66891	2.90434	3.1774	3.03417	2.17968	3.15615	2.01136	2.91341	2.99014	3.51253	2.9824	3.42062	2.97642	2.49413	2.77194	2.65433	2.58688	2.68961	2.8142
Lsat_1_v5_gn_8_98361	-0.243013	1.11949	1.21674	3.5768	3.30291	1.91544	2.26743	1.50617	1.74849	2.01151	1.32751	3.23279	1.51146	2.85838	1.52669	2.38815	2.80984	1.6874	2.46911	2.89087	1.11706	1.61093	1.12562	2.45423	2.51256	2.62217
Lsat_1_v5_gn_8_98400	5.15379	3.89196	5.06737	4.86517	5.90963	5.38973	6.09107	4.78871	5.30867	4.94379	5.50152	5.37847	5.831	6.93714	6.35717	5.44027	7.27303	5.96489	6.17717	6.22753	5.80709	5.76153	6.14163	4.77615	5.17356	6.24305
Lsat_1_v5_gn_8_98420	7.48959	7.23688	7.17162	6.32788	6.39199	6.85663	5.71057	6.16176	6.37569	5.95067	6.59398	7.14992	6.51426	7.92314	7.35169	6.49653	7.68188	7.32195	6.80683	7.43136	6.87245	6.78782	7.21014	5.44294	5.85736	7.03933
Lsat_1_v5_gn_8_98440	6.37767	6.07699	6.50872	5.58122	4.77791	4.81787	4.65624	4.19366	2.9901	2.56378	3.36772	5.54409	5.09434	6.26328	6.35033	5.49408	5.8049	6.10321	6.21242	5.9564	5.38885	5.52337	6.11186	3.75891	4.22215	5.5012
Lsat_1_v5_gn_8_98461	3.48769	3.44664	3.87151	3.36523	3.98735	3.81214	4.37189	4.89613	4.52516	4.607	3.75687	4.32435	3.44659	4.28463	3.51239	4.59045	3.89092	3.43012	3.60877	3.98874	3.39021	4.60307	3.97387	4.71175	4.28822	4.48468
Lsat_1_v5_gn_8_98481	2.86414	3.89196	3.89229	5.36474	5.59705	4.516	6.67244	6.16159	6.26638	6.93423	5.82442	4.31854	4.62175	3.19917	4.26047	4.80636	2.70557	4.21651	4.5384	2.91995	2.11268	7.04059	4.61547	6.43485	6.61938	5.69039
Lsat_1_v5_gn_8_98521	4.76727	5.55305	5.14732	5.58502	5.19734	5.1537	4.71374	5.19233	5.14798	5.14461	5.34645	5.40635	5.45628	5.17934	5.29748	5.10696	5.20307	5.45398	5.27616	5.14405	5.21134	5.00675	4.89326	5.10593	5.25414	5.24808
Lsat_1_v5_gn_8_98541	3.099	2.96441	3.1198	2.93669	3.04179	3.05014	2.49436	2.92112	2.87459	2.03622	3.34268	2.62151	3.32307	2.98114	2.62689	2.94669	2.90709	2.9824	2.61676	3.03076	2.90339	2.86284	3.33247	2.82039	2.95967	2.69992
Lsat_1_v5_gn_8_98561	5.32571	5.29816	6.46085	4.14917	4.97192	6.61647	6.80797	6.762	6.79654	6.88492	6.58625	4.76864	6.32169	5.49994	6.65233	6.20144	5.31361	6.95588	7.09384	6.23912	7.11245	7.46548	7.17219	6.95403	6.58523	6.40103
Lsat_1_v5_gn_8_98580	3.70857	3.5193	3.66972	3.67913	4.02404	3.69838	3.77964	3.46067	3.84444	3.74038	3.31721	4.17466	3.85609	4.18598	3.80028	3.85075	3.74072	3.85989	3.94316	4.25153	3.51206	3.66857	3.40286	3.11218	3.2766	3.43067
Lsat_1_v5_gn_8_98601	7.37723	7.26909	7.1797	7.5445	7.3896	6.87624	7.26753	6.82785	6.98704	7.00321	6.77818	7.09635	7.35913	7.75014	7.32637	7.33337	7.63424	7.07611	7.44041	7.36988	6.76259	6.89068	6.96581	6.58146	6.6546	7.01305
Lsat_1_v5_gn_8_98661	6.01261	5.97087	5.60294	5.47908	5.56005	5.65304	4.46189	5.74898	5.2768	4.9951	5.4201	6.1734	5.20345	6.25113	5.80736	5.45585	6.34569	5.81122	5.31632	6.30123	5.54442	5.54871	5.73401	5.63747	5.69763	6.15805
Lsat_1_v5_gn_8_98681	2.58348	1.7221	1.07856	2.80709	2.42644	1.01304	3.42769	1.32505	2.43241	3.74038	2.41973	1.06721	2.56862	1.06996	2.20977	1.11813	1.08599	1.54369	2.05132	-0.374633	2.3707	2.20452	1.91725	2.16832	2.89831	0.904193
Lsat_1_v5_gn_8_98701	3.30092	2.23489	2.72243	2.56129	2.35143	3.05316	2.4781	3.6813	3.32684	3.30488	3.00255	2.85524	2.81267	0.541311	2.75671	2.10166	1.63259	3.18974	2.48972	3.00384	2.92334	3.04857	2.53402	3.83914	4.12371	3.10292
Lsat_1_v5_gn_8_98801	1.09234	0.0651959	1.45879	0.60121	1.16597	0.87201	0.410408	0.112501	-0.0505399	-0.15544	0.123253	2.09084	0.545328	3.63281	1.62063	1.84193	2.02805	1.43926	1.46082	2.79993	-0.0937293	0.958999	0.672918	-1.15644	-0.933867	2.09004
Lsat_1_v5_gn_8_98821	-0.243013	0.409087	0.0710838	0.701879	-0.180828	1.33304	1.51945	2.51881	1.45876	1.73793	1.22165	1.39863	-0.212664	2.22518	1.07435	2.14074	2.33811	0.57567	0.545855	2.40669	0.896122	0.687781	1.18008	2.43558	2.78761	2.37374
Lsat_1_v5_gn_8_98880	10.2433	9.96245	9.56737	9.62172	9.05619	8.44758	9.10598	8.34425	7.40859	7.56822	8.5611	8.85365	9.07021	9.99764	10.0224	8.7829	9.62352	9.21703	9.53142	9.33038	9.02549	8.87079	9.15403	8.71232	9.23718	9.4154
Lsat_1_v5_gn_8_98901	5.39355	5.05097	5.1645	5.29393	5.94513	4.96692	6.21769	4.83179	5.44821	5.8785	5.51838	5.4869	5.45628	5.45827	5.1556	5.30058	5.14444	5.04189	5.7933	5.10659	4.9052	5.13082	5.27428	5.12206	4.97093	5.18575
Lsat_1_v5_gn_8_98921	2.02255	2.31872	2.61948	2.09013	3.13418	2.32919	3.45492	1.94334	2.51188	2.7427	2.6412	2.09084	2.08495	0.541311	2.14801	2.252	-0.608109	1.38407	2.21476	1.73943	2.06038	2.23887	2.15336	1.65898	1.26438	1.85781
Lsat_1_v5_gn_8_98940	5.22999	5.07527	5.37101	5.06267	4.61911	4.69415	4.64446	4.54125	4.53153	4.59873	4.30256	4.55278	4.79189	5.22974	5.23943	4.32801	5.24086	4.91134	4.63395	4.7415	4.69399	4.49823	4.5184	3.84974	4.14236	4.5178
Lsat_1_v5_gn_8_98961	2.58348	2.79913	2.56877	3.18297	3.19979	3.17547	3.07086	3.59177	3.3047	3.32507	3.18262	3.6608	3.45968	2.85838	2.98581	3.20819	1.63259	3.45373	2.77184	2.97642	3.22184	2.54369	2.6923	3.81048	3.74935	3.14324
Lsat_1_v5_gn_8_9920	2.23469	0.409087	2.08228	2.26484	2.42644	1.01304	0.617389	0.458743	0.225722	-0.0476555	0.530385	2.34246	1.35206	3.63281	2.20977	2.70736	2.47127	2.11784	2.44297	3.50389	1.43724	1.93804	2.28344	-1.54347	-0.847242	2.79408
Lsat_1_v5_gn_8_99200	3.63574	2.91139	2.2844	3.28386	4.73429	3.14515	4.83787	4.53344	4.43969	5.09256	4.00041	4.46713	3.30867	3.19917	2.98581	3.89713	3.89092	3.12388	2.77184	2.79993	2.76317	4.16474	2.55478	4.46058	4.09118	4.01252
Lsat_1_v5_gn_8_99240	7.44806	7.28481	7.57294	6.31428	5.67217	6.67159	7.52689	6.24204	6.47411	6.17568	7.0105	5.19883	7.84414	6.93714	7.99711	5.57478	6.90044	7.26362	7.45275	5.81647	7.02133	6.53754	6.72946	5.63338	6.08536	5.18768
Lsat_1_v5_gn_8_99320	1.09234	1.29532	2.40495	-0.218967	0.979305	2.66467	1.46692	2.58074	2.69328	2.15379	1.68704	-0.429506	1.65498	1.76024	2.269	2.42027	1.63259	3.12388	2.11893	2.91995	3.77806	3.69355	3.25846	3.07049	2.80778	2.43997
Lsat_1_v5_gn_8_99341													-0.824348	-0.301849	1.07435	-0.0114298	0.195325	1.07114	0.545855	-0.116623	-0.502041	1.32148	0.331695	0.588988	0.611301	0.0616552
Lsat_1_v5_gn_8_99360													0.443554	0.541311	0.411772	1.1944	0.195325	-0.185008	0.21606	0.610241	0.316243	-0.999174	-0.40586	0.370808	0.671222	0.469402
Lsat_1_v5_gn_8_9940	7.1607	6.97179	7.09038	7.09367	6.65379	6.61831	6.02674	6.05108	6.1501	6.11608	6.41069	7.06462	6.712	7.59057	6.92513	6.3317	6.9122	7.00929	7.04579	6.98402	6.3346	6.34008	6.81692	5.138	5.46138	6.40932
Lsat_1_v5_gn_8_99481	4.37829	4.29521	4.37802	4.03802	3.30291	3.6914	3.44137	3.41607	3.68786	3.84897	3.46372	3.35227	4.00642	3.77535	3.98825	3.64867	4.15125	3.55715	3.58506	3.44509	4.13491	3.39162	3.99547	3.24662	3.48712	3.56733
Lsat_1_v5_gn_8_99521	8.29295	9.29251	8.98743	8.48047	8.15235	9.95042	9.24993	10.0759	10.0846	10.0105	10.1326	8.46915	9.7774	9.70657	9.44364	10.1003	9.85669	9.5319	9.34347	10.2635	9.38876	9.09507	9.09235	10.311	10.441	10.1437
Lsat_1_v5_gn_8_99561	2.23469	-0.387206	0.560785	0.60121	2.23107	1.91544	2.82172	2.30309	2.7046	3.19944	2.03835	0.636202	3.15615	2.7242	3.48767	1.52495	3.74072	3.00086	2.21476	2.0336	3.22184	3.26402	3.13981	1.50653	2.47943	2.10645
Lsat_1_v5_gn_8_99701	1.09234	1.7221	1.666	2.47858	3.19979	1.9392	2.38535	2.92908	3.51219	2.88268	3.29128	3.35227	1.03967	1.456	-0.0852986	1.11813	1.63259	0.9995	0.0869396	1.80326	1.35277	1.89561	1.91725	2.74668	2.87302	2.36012
Lsat_1_v5_gn_8_99721	7.19912	7.14541	6.97583	6.95777	6.43285	6.99366	6.71389	6.66468	6.85802	6.52353	6.92454	6.90441	6.89424	6.95971	7.02943	6.35681	6.63545	6.95232	6.96426	6.76509	7.04508	6.77841	6.9745	6.62067	6.69891	6.78425
Lsat_1_v5_gn_8_99901	6.05477	6.04785	5.97478	5.63087	5.96626	5.75794	5.35898	5.88686	5.90216	5.62409	6.02077	6.23706	5.71734	5.93975	5.80123	6.07886	5.67815	5.99676	5.78809	6.01863	5.58218	5.72202	5.99087	6.18623	6.13279	6.00926
Lsat_1_v5_gn_8_99941	3.39219	1.9495	2.40495	2.66469	2.63055	3.33624	3.20522	3.64588	3.07976	5.10721	2.55665	1.89484	4.093	2.41137	3.78006	1.63853	2.02805	4.29341	2.72921	2.56236	2.69618	2.8847	3.15348	3.95822	3.89153	3.12725
Lsat_1_v5_gn_8_99960	-0.243013	0.68658	0.754764	1.55691	1.73689	1.33304	2.1722	2.1344	2.00805	1.82558	1.76448	-1.08331	0.813571	1.06996	0.608037	0.861627	-0.608109	-0.0270404	0.730114	0.870739	0.561765	1.89561	1.18008	1.78216	2.23332	1.4326
Lsat_1_v5_gn_9_100000	1.4729	2.14589	2.15284	2.19747	1.61392	2.74776	2.41339	2.83904	2.72698	3.27405	2.0994	2.62151	1.7855	1.06996	2.08348	2.02017	1.84383	2.0836	1.70037	1.86438	1.92066	2.64961	2.20681	2.6367	2.15154	2.26101
Lsat_1_v5_gn_9_100181													0.086438	1.06996	-0.417493	0.296095	0.708326	-0.564758	-0.823929	-0.374633	-0.502041	-0.46915	0.512371	0.247951	0.228127	1.83829
Lsat_1_v5_gn_9_10020													1.29476	1.76024	1.87054	-0.941496	-0.608109	0.57567	1.94355	1.09132	-1.07364	-2.58095	-1.25504	-0.762778	-0.933867	0.190368
Lsat_1_v5_gn_9_100240	5.20504	5.79178	5.38574	4.89737	4.25764	6.27879	5.1061	5.82668	5.42457	5.832	5.39596	4.41319	5.41989	5.56026	5.0666	4.69261	5.67286	5.71665	5.16459	5.04852	5.96835	5.7317	6.01251	5.10306	5.34557	4.78061
Lsat_1_v5_gn_9_100260	2.23469	2.54442	2.2844	2.93669	2.63055	3.09314	3.05315	3.17641	3.60572	3.74038	2.97023	2.95929	2.77126	2.22518	2.67147	2.99014	2.90709	2.39411	2.36156	2.76829	2.91816	2.92744	2.94911	3.52759	3.51191	2.90141
Lsat_1_v5_gn_9_100280	5.84505	6.24175	6.27165	6.27397	6.5486	6.23848	7.04033	6.6358	6.18082	6.46673	6.05382	6.1516	6.42877	5.54043	6.47818	6.1084	5.79222	6.39998	6.87297	6.33671	6.56793	6.50967	6.50249	6.38105	6.3873	6.48028
Lsat_1_v5_gn_9_100380													-1.10366	-0.301849	0.78077	0.296095	1.63259	0.115325	0.21606	-0.374633	-0.502041	1.44431	0.232096	1.16549	0.728754	0.659304
Lsat_1_v5_gn_9_100420	3.70857	3.40888	4.49128	4.48911	4.27803	3.57489	3.97099	3.76625	3.79235	3.94995	3.41652	4.43139	4.05899	3.19917	3.24377	3.13265	2.80984	3.75503	4.00701	3.5604	3.87209	3.97401	3.69239	3.94839	3.8757	4.04268
Lsat_1_v5_gn_9_100441	4.08195	3.83615	3.95287	3.45227	3.80261	4.1744	4.09733	4.12258	3.87983	3.94343	3.69888	3.91483	4.41547	4.08008	4.34547	3.77824	4.02695	4.30831	4.14315	3.8445	3.88718	3.96378	3.92546	3.69372	3.54832	3.648
Lsat_1_v5_gn_9_100460	4.18764	3.58849	4.20615	5.1499	5.46985	4.88364	6.05148	5.66814	5.06917	5.13892	4.90843	4.95636	4.71753	3.77535	4.42574	5.10202	5.8545	4.57179	4.70718	4.44402	4.93092	5.57916	4.84769	5.47691	5.43245	4.96958
Lsat_1_v5_gn_9_100501	5.17964	4.50658	4.86155	5.25718	5.13174	4.72181	4.5466	4.92227	5.14175	5.53538	5.26885	5.15568	5.09434	5.96908	5.22455	5.10696	6.60679	5.48382	4.89729	5.70393	4.79748	5.18468	5.03668	5.02717	5.29638	5.56095
Lsat_1_v5_gn_9_100520	4.54666	4.93622	4.34825	4.96982	4.49393	4.4678	4.58408	4.48569	4.52835	4.88038	4.53026	4.63363	4.84275	4.89699	4.59731	4.25864	5.20307	4.63225	4.22215	4.02934	4.32425	4.53324	4.32045	4.41847	4.51363	4.61847
Lsat_1_v5_gn_9_100561	-0.243013	1.29532	1.34283	1.19183	1.54827	2.21703	1.88243	2.52932	2.45939	2.03622	1.6052	-1.08331	2.51945	-2.58095	1.94507	2.06149	2.70557	1.64107	1.74386	1.45146	2.16316	2.27241	2.06928	2.5784	2.28218	2.27559
Lsat_1_v5_gn_9_100580	2.73063	2.85635	2.00808	2.23155	2.35143	2.62127	2.26743	2.96047	2.3338	2.72444	2.51244	2.48872	2.3328	1.456	2.43335	2.42027	1.38502	2.15128	2.27529	2.08586	2.88846	2.57091	2.53402	3.23588	3.20238	2.71069
Lsat_1_v5_gn_9_100640	6.01261	4.71401	5.30282	3.79263	2.24826	3.76377	4.06573	0.835681	2.5815	1.6121	3.31721	2.74311	2.5926	5.63696	3.3762	4.56194	3.31406	2.71803	4.02475	4.61371	3.42954	3.32246	2.87551	3.30465	3.03969	0.308532
Lsat_1_v5_gn_9_100660	3.35436	0.886743	2.81992	0.63815	-0.213223	1.42799	1.19487	-0.967636	0.023913	-0.241012	-2.31206	-2.31206	-0.650558	-2.58095	0.525374	0.70292	0.374784	0.38443	1.59225	-1.28034	-0.189665	1.11976	1.14356	0.700505	0.266473	-2.58095
Lsat_1_v5_gn_9_100781	4.33111	2.65481	3.46203	1.07595	-0.247738	1.6069	1.42648	-1.62483	0.0768078	0.0292127	0.738818	-0.450835	1.37043	2.7024	1.98759	0.836454	1.08058	1.02885	1.87401	1.42669	1.80461	1.44372	0.704536	1.94288	0.931843	-1.83262
Lsat_1_v5_gn_9_100801	4.33111	2.65481	3.46203	1.07595	-0.247738	1.6069	1.42648	-1.62483	0.0768078	0.0292127	0.738818	-0.450835	1.37043	2.7024	1.98759	0.836454	1.08058	1.02885	1.87401	1.42669	1.80461	1.44372	0.704536	1.94288	0.931843	-1.83262
Lsat_1_v5_gn_9_100901	4.33111	2.65481	3.46203	1.07595	-0.247738	1.6069	1.42648	-1.62483	0.0768078	0.0292127	0.738818	-0.450835	1.37043	2.7024	1.98759	0.836454	1.08058	1.02885	1.87401	1.42669	1.80461	1.44372	0.704536	1.94288	0.931843	-1.83262
Lsat_1_v5_gn_9_100960	6.2749	5.56168	5.83525	5.21096	5.26031	5.41113	5.11039	5.17738	5.74947	5.1976	5.75497	5.5042	5.5139	6.75126	6.30506	6.28231	6.27459	6.08224	6.00469	6.31224	5.9451	6.01543	6.24904	5.15092	5.17744	5.8377
Lsat_1_v5_gn_9_10100	6.47604	5.50017	6.02592	5.86833	5.39712	5.62035	5.36845	5.60869	5.22468	5.20851	5.40203	5.5796	5.73734	6.02723	5.83702	6.04286	6.32824	5.67127	5.67193	6.17422	5.46124	5.2195	5.48636	5.44231	5.50629	6.03595
Lsat_1_v5_gn_9_101040	-2.31206	1.29532	-2.31206	1.04625	0.0262497	1.1415	0.880997	2.00487	1.34762	1.28103	1.76448	2.48872	1.69981	1.06996	1.20141	3.89713	-0.608109	0.363782	1.74386	1.97937	1.16738	0.874135	1.78292	2.93103	2.06483	1.67188
Lsat_1_v5_gn_9_101220	6.80148	4.76748	4.93347	4.21026	3.36143	2.93667	2.54592	3.39325	3.57521	2.92298	3.09539	3.00862	2.98558	3.38853	3.46252	3.15191	2.99818	2.01259	2.27529	1.97937	3.68612	3.10552	3.21998	3.95495	4.21964	3.2941
Lsat_1_v5_gn_9_101281	6.90583	6.70987	6.45388	-1.68498	-1.56688	4.3263	3.72477	3.05804	3.35585	3.67108	4.84745	-2.31206	5.83854	-2.58095	6.94342	-1.81104	-2.58095	5.85501	6.61059	-2.58095	5.29294	5.4605	5.78322	-2.07399	-2.10832	-1.91853
Lsat_1_v5_gn_9_101301	3.20349	3.11269	3.34748	-0.415912	-1.56688	1.50211	2.139	-0.269251	0.402943	1.05789	0.697665	0.0187596	3.36543	0.541311	2.98581	1.79371	-2.58095	2.44892	3.23501	0.98524	2.32709	1.93804	2.23281	-2.07399	-1.75291	-1.46627
Lsat_1_v5_gn_9_101320	-2.31206	1.11949	1.34283	2.05249	2.59847	0.190409	1.88243	-0.198193	0.657125	-0.0476555	-0.845549	-0.429506	-0.212664	1.06996	1.07435	1.03759	-0.608109	0.363782	0.545855	1.2826	-0.668614	-0.262847	-0.99156	-0.851587	-0.132627	0.364173
Lsat_1_v5_gn_9_10141	2.02255	2.73954	2.15284	2.68942	2.5321	3.18544	3.31332	3.24813	3.80818	4.20004	3.34268	2.85524	2.63938	1.06996	2.14801	3.42948	1.84383	2.55268	2.59317	3.08312	2.85814	3.2131	2.59543	3.64586	3.61086	3.01874
Lsat_1_v5_gn_9_101600	5.01711	5.87027	5.76377	6.37461	5.79754	5.1229	4.71936	5.04084	4.96005	4.9503	5.34014	5.93263	5.60806	5.39343	5.44602	5.73019	5.67286	5.39238	5.61744	5.98764	4.85234	4.94047	5.18388	5.43294	5.66115	5.67733
Lsat_1_v5_gn_9_101680	6.79314	6.53251	6.27956	6.08652	5.87657	6.26458	5.06693	6.21707	5.59076	4.93067	5.83344	6.24205	5.89747	6.89091	6.46241	6.09353	6.61401	6.54227	5.80362	6.36077	6.65317	6.18797	6.55625	6.02191	6.11398	6.74024
Lsat_1_v5_gn_9_101701	5.2572	5.1795	4.77015	3.83251	4.5957	4.92131	4.82829	5.58779	5.01577	4.55771	4.84745	4.66474	4.75088	4.58485	5.01563	4.67275	3.68697	5.28523	4.81693	4.85879	4.86949	5.25638	5.10191	5.47362	5.51551	5.01813
Lsat_1_v5_gn_9_101820													-2.58095	2.41137	-2.58095	1.74381	1.84383	-2.58095	-2.58095	1.67264	-2.58095	-2.58095	-2.58095	1.23183	2.10884	3.11108
Lsat_1_v5_gn_9_1021	4.50637	3.80742	3.49058	4.76402	4.61911	4.3575	5.17322	4.90018	5.04711	5.81604	5.4201	4.31854	5.02115	4.23615	4.02307	5.54959	5.22209	4.37352	4.49453	5.04852	4.90149	4.51233	4.21353	5.26489	5.47511	5.07548
Lsat_1_v5_gn_9_10221	5.0455	3.62187	3.71706	3.7157	3.08872	3.23428	2.23638	1.84584	1.53683	2.76935	1.83797	1.78586	3.58447	2.85838	3.98825	2.59928	5.18379	2.94475	2.72921	1.67264	4.05697	3.61727	2.9647	2.56131	2.74642	2.31848
Lsat_1_v5_gn_9_102220	6.62458	4.78232	5.65249	5.19377	4.57033	2.43326	4.61459	1.77696	2.99932	3.14369	2.79676	-0.429506	2.49422	-0.301849	2.48423	2.68109	0.195325	2.11784	4.43608	-0.689058	6.60034	5.40486	5.11565	3.56667	5.45607	3.57913
Lsat_1_v5_gn_9_102320	0.573941	0.0651959	-1.2735	1.19183	4.24733	1.53367	5.14842	4.12258	4.2167	2.4762	0.983316	4.56932	-2.58095	6.59663	0.411772	6.75808	3.89092	-0.800171	1.74386	5.6658	3.7453	5.02655	3.65442	6.01014	6.71234	6.13724
Lsat_1_v5_gn_9_102460	4.69742	4.37743	4.54773	5.45397	5.70968	5.19622	6.04898	4.60948	4.61188	4.42719	4.11016	4.82472	5.10315	5.15347	4.18559	5.36332	4.99514	4.41403	5.48327	4.93912	4.85278	5.09377	4.99171	5.01941	5.06202	5.15403
Lsat_1_v5_gn_9_102501	4.54666	4.48859	3.95287	5.24055	5.13174	3.92354	4.2135	3.56138	4.11433	4.08041	4.51913	4.60183	4.22922	4.23615	3.65243	4.4805	4.22853	3.81885	4.1593	4.14471	4.1475	3.77773	3.664	3.96474	3.9165	4.03412
Lsat_1_v5_gn_9_102521	2.23469	1.9495	2.08228	1.97414	1.61392	2.43326	1.84175	2.82204	3.15596	3.29468	2.86867	1.78586	2.11836	1.76024	2.20977	2.06149	2.70557	2.82552	1.90576	1.80326	2.73006	2.8181	2.78308	2.40715	2.30127	2.38723
Lsat_1_v5_gn_9_102540	4.08195	3.91907	3.25427	3.61603	3.75974	3.86892	2.57103	4.18372	3.89966	3.70229	3.50942	4.03876	4.03295	3.90506	3.83988	3.67553	3.74072	4.29341	3.1242	3.38378	4.05697	4.03392	3.96477	3.92519	3.95919	3.83684
Lsat_1_v5_gn_9_102560	7.03889	6.7632	5.48481	6.3083	6.27185	4.2476	1.03329	3.38748	2.71583	2.43963	3.63845	5.80579	5.29761	8.39117	7.29465	6.25808	8.56638	6.0779	5.46339	6.35546	4.81731	5.38199	5.88919	1.14268	1.7265	5.90373
Lsat_1_v5_gn_9_102580	3.20349	2.85635	1.84716	3.11157	3.47178	2.73424	2.96119	3.6603	3.7817	3.91707	3.44031	3.88872	1.46026	1.456	2.269	3.07329	1.63259	2.52743	1.51202	2.40669	3.17341	3.85727	2.76537	4.61356	4.79693	4.06803
Lsat_1_v5_gn_9_102661	3.70857	4.18784	3.91276	4.53076	4.79216	3.91758	4.04453	3.684	3.80292	4.1329	4.36605	3.46261	4.2061	3.84166	3.53669	4.07916	3.3833	3.48029	3.80629	3.98874	3.03118	3.68112	3.51305	3.7514	3.84351	3.4565
Lsat_1_v5_gn_9_102921	3.55904	3.40888	2.84934	4.01864	3.84424	3.58998	4.30613	3.45517	3.88978	3.64722	3.75687	4.25862	3.44659	2.85838	2.79751	4.07916	2.70557	2.9824	3.64363	3.85959	3.65118	3.40681	3.33247	4.17043	4.27138	3.78171
Lsat_1_v5_gn_9_103001	2.4196	2.47304	2.15284	1.55691	1.95525	-0.792711	0.710713	0.167349	-0.841662	0.0526329	1.76448	0.867741	1.29476	2.01136	1.94507	1.8886	1.08599	1.32668	1.23565	1.52902	1.97818	0.783965	1.28321	-0.199509	1.39451	-0.724048
Lsat_1_v5_gn_9_103221	0.573941	-0.387206	0.560785	1.55691	0.979305	0.967542	1.51945	0.271159	0.988784	1.6121	1.22165	0.0187596	1.23509	-0.301849	1.20141	0.661183	-0.608109	1.77582	1.1734	0.292109	1.26305	0.353492	1.23257	0.807761	1.16368	0.941252
Lsat_1_v5_gn_9_103280	2.73063	3.77811	3.46308	3.39328	3.43593	3.86272	2.71313	4.00705	3.62372	3.44063	3.41652	3.6608	3.36543	0.541311	3.24377	2.51255	2.70557	3.96706	2.87322	2.56236	3.41125	3.36076	3.65442	3.79593	3.88522	3.87085
Lsat_1_v5_gn_9_103320	4.46493	4.14255	4.68231	3.88585	4.21596	4.55881	4.69673	4.76446	4.77915	4.59458	4.36605	3.72124	3.98847	3.38853	4.12276	4.39419	4.19041	4.09287	4.46235	4.32947	4.72372	4.93524	4.71566	5.02093	4.97984	4.65796
Lsat_1_v5_gn_9_103341	3.47802	2.85635	3.64545	4.31728	5.20812	3.6914	4.85331	3.53033	3.90948	4.18906	3.86631	3.14725	4.05899	4.28463	3.71766	4.36973	4.50193	3.5941	4.40255	3.20628	3.50229	4.41054	3.957	4.51931	4.28583	4.48052
Lsat_1_v5_gn_9_103361	3.099	4.04747	3.49058	3.2964	3.19979	4.149	3.38586	4.7909	4.47316	4.77422	4.42687	4.0855	3.48552	2.41137	3.69624	3.53592	3.51253	4.26314	3.17273	3.54181	4.07025	3.97401	3.85188	4.54563	4.58336	4.22278
Lsat_1_v5_gn_9_103381	6.29868	5.33888	4.93347	5.72318	5.17043	4.28053	3.38586	3.57665	3.98104	3.86974	3.67901	5.61189	4.73379	5.07294	4.4387	4.44971	4.88277	4.41542	4.42276	4.4639	4.40512	4.15578	4.06225	4.58	4.22715	4.40294
Lsat_1_v5_gn_9_103401	4.50637	4.86829	4.04851	5.54493	5.65277	4.42637	5.6622	4.74881	4.91447	5.39677	4.92539	4.91814	4.85766	5.17934	4.35916	5.06694	4.53273	3.94816	4.44269	4.19316	3.98863	4.43297	4.23941	5.3445	5.57358	4.79586
Lsat_1_v5_gn_9_103440	7.1411	5.49117	6.40773	6.94242	7.40011	6.58009	8.99933	8.6976	7.8048	8.30373	7.4637	7.1468	6.18842	6.5278	6.23252	6.83902	7.40374	6.56572	6.12056	6.06128	6.35102	8.10339	6.51711	8.10238	8.17387	7.54776
Lsat_1_v5_gn_9_103540	1.09234	1.7221	0.336613	1.44518	1.40727	2.23634	1.922	2.56039	2.43241	2.26249	1.51844	2.17968	1.29476	0.541311	0.608037	1.46463	0.708326	1.85914	0.444076	1.09132	2.18775	2.16933	1.63478	2.48175	2.36615	1.40634
Lsat_1_v5_gn_9_103561													0.443554	0.541311	-0.849804	0.861627	-0.608109	-1.08163	0.334568	0.98524	-1.32872	-0.999174	-0.768851	0.484018	1.03275	0.866158
Lsat_1_v5_gn_9_103601	1.09234	1.9495	1.34283	2.50668	2.18861	1.86671	1.29675	2.10661	2.3338	2.15379	2.51244	2.17968	2.05074	0.541311	1.62063	1.74381	1.38502	1.38407	1.1734	2.0336	2.32709	1.5575	1.97999	2.43558	2.18275	1.96965
Lsat_1_v5_gn_9_103641	1.09234	1.45203	1.56611	-0.0457072	0.51284	2.73424	5.24907	5.10371	4.74393	3.29468	2.93716	2.09084	2.24477	0.541311	2.62689	2.48244	-2.58095	1.97573	2.27529	3.75049	3.92424	3.89005	3.19375	4.07427	3.77347	3.83684
Lsat_1_v5_gn_9_103941	3.099	0.0651959	0.925725	2.01385	0.207301	1.68188	0.798366	1.17253	0.0941936	2.30377	1.51844	0.636202	3.09032	5.25429	3.38432	1.8886	4.26568	1.81808	2.94949	2.52499	2.00611	2.54369	2.25834	1.45191	2.06483	1.91481
Lsat_1_v5_gn_9_103961													0.729579	1.06996	1.79195	-0.941496	1.08599	1.20456	2.05132	-1.65211	1.82984	2.27241	1.42527	2.2237	1.14267	0.703116
Lsat_1_v5_gn_9_103981													1.74329	1.76024	3.38432	-1.81104	1.63259	0.924115	0.444076	-0.689058	0.0201913	0.874135	0.512371	-1.87468	-1.60342	-1.28415
Lsat_1_v5_gn_9_104021	4.8661	4.33602	4.63379	3.92802	3.81662	3.96465	3.49483	3.75286	3.80292	3.48618	3.75687	3.91483	4.093	4.50525	4.56223	3.96403	4.3717	4.29341	4.12682	4.52197	4.48666	4.13769	4.50245	3.37937	3.50369	4.10932
Lsat_1_v5_gn_9_104040	1.95772	1.84028	2.52465	2.00144	2.91877	2.80493	2.28828	2.50346	2.71404	2.64804	2.74179	1.7077	3.15222	3.11977	2.83677	2.77802	2.47127	2.57874	3.0631	3.02699	2.66301	3.43404	3.11029	3.28057	2.77315	3.12991
Lsat_1_v5_gn_9_104161	-2.31206	1.11949	-0.675906	-0.644057	-0.713433	1.53367	0.880997	2.1344	1.22721	1.47424	1.83797	0.867741	1.86639	0.541311	0.608037	1.03759	-0.608109	2.50174	-0.0548837	0.292109	1.16738	0.958999	1.55293	0.40954	1.83527	0.127447
Lsat_1_v5_gn_9_10421	1.4729	0.0651959	2.22012	0.701879	2.00504	2.36472	3.70222	3.02871	2.98082	3.44063	3.12506	1.06721	2.49422	1.06996	2.75671	2.51255	1.38502	2.55268	3.73266	2.365	3.37958	3.90082	3.30822	3.53637	3.28141	2.58753
Lsat_1_v5_gn_9_104220													-2.58095	3.19917	-2.58095	3.17092	3.31406	-2.58095	-2.58095	3.4045	-2.58095	-2.58095	-2.58095	1.93601	2.89203	3.0013
Lsat_1_v5_gn_9_104240	2.73063	2.73954	3.80733	1.04625	1.8502	4.59292	4.58408	4.31705	5.20489	4.94379	5.61563	1.53958	3.94257	1.06996	4.18559	1.79371	1.84383	3.94816	4.5507	3.00384	3.88718	3.32923	4.53416	-0.762778	-0.0822824	0.866158
Lsat_1_v5_gn_9_104260	2.02255	0.919212	1.21674	0.60121	2.38942	2.09541	1.35573	2.33937	2.00805	2.4021	1.6052	1.89484	2.01571	2.22518	1.52669	1.84193	1.08599	2.3659	1.70037	2.0336	2.06038	2.09628	1.59524	1.5932	1.46392	2.56396
Lsat_1_v5_gn_9_104300	8.05185	7.81154	7.31855	7.55042	7.14368	6.14451	4.78521	5.24746	5.10805	4.91743	6.08434	6.38435	6.76834	9.0382	7.97393	7.0955	9.31569	7.13476	6.93055	7.70777	6.92132	6.71119	7.21684	2.55268	4.51976	6.92964
Lsat_1_v5_gn_9_104380	2.98635	2.54442	2.97151	2.58785	1.61392	0.715689	0.410408	0.62472	0.402943	0.317422	0.983316	1.06721	2.54424	1.06996	2.67147	1.03759	2.59317	2.21592	2.44297	0.459927	1.01082	1.2559	1.23257	-0.385923	-0.544943	0.364173
Lsat_1_v5_gn_9_104401	6.06635	5.98133	6.20358	4.62522	5.77553	5.87149	4.9653	4.78949	2.70137	3.33862	3.69848	6.52353	5.20152	7.15528	6.26703	5.78467	6.20832	6.0604	6.24832	6.53206	4.78437	5.39558	5.61846	2.20881	2.88067	5.69732
Lsat_1_v5_gn_9_104441	2.90439	3.19806	3.80515	7.39207	7.3244	3.14317	1.90021	2.18043	3.81459	4.44862	4.48841	7.85267	2.50759	9.31172	3.5333	7.84498	8.91009	3.11266	3.08099	8.44436	1.97445	2.39951	2.81763	4.45075	5.15761	7.25988
Lsat_1_v5_gn_9_104481	9.54936	9.63085	9.62431	8.35492	8.19226	9.05616	8.53522	7.83936	9.31662	9.33037	9.97881	8.36666	8.80693	9.96783	9.6351	8.49185	9.54026	9.28279	9.6586	9.02264	8.67803	8.72372	9.21498	5.09203	5.88171	7.96481
Lsat_1_v5_gn_9_104500	3.09024	3.50963	3.98226	3.96758	3.60299	3.99279	4.2665	4.29601	4.38823	3.99938	4.6357	3.38458	4.19992	3.17828	3.96756	3.37249	3.24134	3.94818	3.98961	3.63997	4.41005	4.35311	4.02933	4.33947	4.64312	4.2395
Lsat_1_v5_gn_9_104540	4.86125	5.41539	5.22483	5.69687	5.05071	4.50981	4.09422	3.95612	4.29571	3.95027	3.75616	4.89904	4.7445	5.28363	4.52803	5.00742	5.17421	4.49611	4.2338	4.76917	4.67208	4.12975	4.07775	3.94156	4.30372	4.47317
Lsat_1_v5_gn_9_104560	5.65543	4.62656	5.19826	5.60141	5.60917	5.51162	6.2742	5.71491	5.93149	6.32101	5.96639	4.91814	5.75868	4.98765	5.41358	5.47126	5.2594	5.45398	5.7672	5.72468	5.26433	5.63829	5.45909	5.22201	5.12752	5.28639
Lsat_1_v5_gn_9_104581	6.35648	4.47038	5.91355	4.32519	5.08041	5.5313	5.02666	6.17587	5.45493	4.26419	5.73587	5.13361	4.91583	6.71634	6.50306	5.64101	6.73151	6.27281	5.71079	6.11571	6.60947	7.02714	6.88408	6.62736	6.54926	7.26358
Lsat_1_v5_gn_9_104601	0.573941	1.59338	2.15284	1.84802	1.79466	2.29277	1.61911	2.53975	2.06185	2.19825	1.9746	1.89484	2.27471	1.456	2.48423	2.02017	1.38502	2.74018	2.24534	2.23217	2.34906	1.50201	2.09785	1.78216	1.84831	2.07345
Lsat_1_v5_gn_9_104661	2.18607	2.96934	4.73899	5.55719	4.66797	6.72537	8.1408	7.91154	7.94986	8.4381	7.45844	4.50182	7.08297	6.45028	6.2954	8.37829	6.37628	6.42958	6.76149	7.2409	6.06985	8.05292	6.46152	8.69353	8.74298	7.716
Lsat_1_v5_gn_9_104700	3.02155	3.0174	3.75393	3.10973	2.89174	5.63825	7.06291	6.75678	7.15283	7.52409	6.25196	2.06445	6.25094	4.18779	5.03299	5.93933	4.64607	5.83756	5.98398	4.74854	5.02273	7.24849	5.51099	6.77862	7.04341	5.74184
Lsat_1_v5_gn_9_104740	1.93639	3.59818	3.60831	-2.31206	-0.421836	5.3348	6.91893	6.47564	6.7163	7.05191	6.27645	3.17256	5.56507	-2.58095	5.16377	-0.0229101	-2.58095	5.19406	5.21078	-2.58095	4.54239	6.731	5.11505	0.675835	-0.191455	0.625036
Lsat_1_v5_gn_9_104780	3.02155	4.34661	4.28156	3.10973	2.89174	6.1053	7.3745	6.75745	7.20157	7.52602	7.25894	2.07056	7.57043	4.18779	6.46368	5.93933	4.64607	6.3825	7.16982	4.74854	5.80311	7.52874	6.21848	6.78015	7.04577	5.74622
Lsat_1_v5_gn_9_104801	1.09234	1.11949	1.92986	1.04625	1.61392	2.839	1.96051	3.33455	2.80267	2.70916	2.68169	2.26336	2.56862	1.456	2.32589	1.97763	1.63259	3.10693	2.05132	2.27782	3.1233	3.02908	2.9647	3.50541	3.20238	3.23564
Lsat_1_v5_gn_9_104860	5.45834	5.224	5.18148	5.0243	4.32779	4.83381	4.09733	4.92824	4.35602	4.19456	4.24968	4.75425	4.50029	5.49994	5.27598	4.90045	5.4966	5.19003	4.37516	5.26798	4.85234	5.35876	5.30524	4.65445	4.56981	5.23508
Lsat_1_v5_gn_9_104921	5.12747	5.11098	5.49842	4.98489	5.01508	4.47188	3.34277	3.48247	3.34142	3.96932	3.91807	5.24073	4.8626	5.63696	5.10774	4.34484	5.14444	5.31334	4.84833	4.94621	4.17236	4.51934	4.44244	2.48175	3.10254	3.70837
Lsat_1_v5_gn_9_10500	5.52034	5.50017	5.35614	5.94478	5.87991	4.74222	4.52106	4.15169	4.42265	4.22712	4.35358	6.00127	4.9253	4.33154	4.41267	4.78801	4.43828	4.38059	4.71812	4.55941	4.80941	4.33317	4.70177	4.37398	4.52788	4.67731
Lsat_1_v5_gn_9_105061	0.573941	0.409087	1.21674	0.701879	0.979305	1.33304	1.66647	1.56863	1.68133	1.82558	1.6052	0.0187596	0.892942	-2.58095	1.79195	0.296095	-0.608109	1.26691	2.01628	0.459927	1.92066	2.16933	2.12587	1.39514	0.611301	0.745636
Lsat_1_v5_gn_9_105121	2.02255	1.59338	1.31301	1.19183	0.752089	-1.45389	-0.121874	-1.48747	0.225144	-0.398662	0.530385	1.31794	-0.824348	2.57625	0.608037	1.24474	2.02805	0.9995	0.135182	1.64324	-0.0937293	0.0779886	0.331695	-0.851587	-1.17966	0.127447
Lsat_1_v5_gn_9_105181	6.53731	6.95224	5.47795	6.28008	6.47321	7.09696	6.0954	6.54033	6.484	6.24621	6.74752	7.33021	7.13873	5.74486	6.29797	7.28404	5.96025	6.16233	6.07021	6.98402	6.17618	6.69427	6.26645	7.56901	6.73094	6.55541
Lsat_1_v5_gn_9_10521	4.8339	5.84929	5.66462	4.83224	4.52839	5.08079	3.73591	4.84026	4.27481	2.84122	4.8739	4.98129	4.97174	4.80026	5.29035	4.2763	4.92982	5.19806	4.63972	4.95326	5.18716	4.98162	5.17385	4.34044	4.39425	4.55414
Lsat_1_v5_gn_9_105221	5.70966	5.90459	5.85125	5.71718	5.87991	4.99553	4.91833	4.66076	4.89484	4.7852	5.37142	5.44271	5.46928	6.32253	5.56895	5.4126	5.70025	5.15749	5.59387	5.54965	4.89029	5.11242	5.33855	4.58	4.8546	5.26645
Lsat_1_v5_gn_9_105360	6.54727	6.62185	6.83807	6.70686	6.4283	6.02468	6.39687	5.7022	5.89983	5.76337	5.92903	6.22649	6.36235	6.68958	6.37412	5.93026	6.04815	6.26137	6.56888	6.17422	6.31659	6.0808	6.41009	5.16796	5.30468	5.76463
Lsat_1_v5_gn_9_10540	0.573941	3.86432	3.31707	-0.415912	-1.07795	2.4499	1.66647	2.17512	1.45876	1.43697	2.03835	-1.08331	2.68469	-2.58095	3.08802	-0.0114298	0.708326	3.15718	2.63996	0.870739	2.73006	2.16933	2.94911	-0.67912	-0.414645	-0.155897
Lsat_1_v5_gn_9_105441	3.70857	2.61244	2.89123	3.0745	3.34219	3.40611	4.72497	3.75734	3.50573	4.07445	3.15412	3.42676	3.39299	3.38853	3.12055	3.52119	3.89092	3.28321	3.43396	2.83088	2.88846	4.38009	3.28355	3.59635	3.6708	2.9925
Lsat_1_v5_gn_9_105520													4.58039	-2.58095	3.82022	0.296095	-2.58095	4.21651	4.8779	-1.65211	0.561765	5.13994	2.8518	3.35477	-2.32537	0.364173
Lsat_1_v5_gn_9_105540	0.573941	1.11949	0.336613	1.75735	2.5321	0.715689	3.45492	1.86255	2.04414	2.32398	1.1074	1.06721	2.3328	1.456	0.78077	2.48244	2.19139	1.6874	2.05132	2.0336	1.35277	2.48766	1.51276	2.91092	2.66033	1.98748
Lsat_1_v5_gn_9_10560	5.27864	6.22011	5.67064	5.68679	5.41104	6.1004	5.72786	6.44574	6.24231	6.28796	6.3864	5.99516	5.76397	6.13693	6.56345	5.94413	6.87062	6.2898	5.72714	6.24488	5.90674	6.34403	6.08031	6.16035	6.20674	6.35113
Lsat_1_v5_gn_9_105821	5.49997	5.95785	6.71811	5.34152	6.56943	6.61647	7.08131	6.59887	6.78526	6.78276	6.43161	5.20942	6.30546	6.5278	6.86641	6.74229	5.67286	6.60396	7.47791	6.8787	6.95662	7.57204	6.99268	7.21203	6.84915	6.8319
Lsat_1_v5_gn_9_105840	-0.243013	-1.04993	-1.2735	0.701879	0.644337	0.0226044	1.1038	0.737762	0.657125	0.395886	-0.133487	0.0187596	-0.389223	1.76024	-0.417493	2.252	1.63259	-0.362424	0.730114	1.73943	-0.0937293	2.20452	0.00954556	3.01506	2.66771	3.48188
Lsat_1_v5_gn_9_105860	3.7779	3.58849	4.1555	3.82018	3.01773	3.98191	3.46835	3.69337	3.40177	3.23189	3.7757	3.80741	3.59638	3.77535	3.65243	3.29736	3.74072	4.06682	3.85667	3.36275	4.45155	4.05335	4.23298	3.12969	3.2766	3.72394
Lsat_1_v5_gn_9_105880	10.8035	10.4735	10.6189	10.8278	9.88119	9.71376	9.45909	8.70265	8.84698	8.08971	9.56137	9.2581	9.87241	11.3191	10.7933	10.4373	11.177	10.2954	10.8852	10.6707	10.301	10.1241	10.6053	8.52835	9.26888	10.703
Lsat_1_v5_gn_9_105960	11.5512	10.7449	11.0396	10.3591	9.69403	10.4717	10.154	9.9216	9.51164	9.08094	10.1381	9.88825	10.3357	12.1365	11.5003	11.2797	11.5948	11.1736	11.7927	11.8616	10.9279	11.0608	11.529	9.27811	9.88577	10.9867
Lsat_1_v5_gn_9_106001													0.892942	1.06996	-0.849804	2.42027	0.708326	-0.564758	0.334568	2.0336	1.55533	0.353492	0.232096	1.48855	1.30278	1.40634
Lsat_1_v5_gn_9_106160	6.55716	6.73678	6.65872	6.59351	6.07319	5.72487	5.2945	4.8755	5.13758	5.12171	5.38987	5.61189	5.6909	6.04141	5.91291	5.32624	6.21885	5.79265	5.56689	5.36106	6.11179	5.70123	6.01063	4.66449	5.02503	5.36691
Lsat_1_v5_gn_9_106181	2.02255	2.54442	2.97151	3.73958	3.52394	2.53032	2.23638	1.82892	2.259	2.26249	3.03417	3.00862	2.66221	3.47463	2.53337	3.34833	2.70557	3.00086	3.39358	3.2297	1.79825	2.72424	2.04013	2.6367	2.73243	2.76337
Lsat_1_v5_gn_9_106260	-2.31206	1.45203	1.45879	0.492984	1.07566	1.29671	1.23526	1.50617	1.37622	1.28103	0.983316	1.06721	1.5609	0.541311	1.31818	0.952289	0.195325	1.07114	0.81411	1.3695	1.21601	1.71219	1.67327	0.622347	1.05542	0.786939
Lsat_1_v5_gn_9_106520													-0.0553756	1.456	-0.417493	0.661183	0.708326	0.670983	1.04022	-0.374633	-0.217423	0.473736	0.594876	0.247951	-0.414645	0.127447
Lsat_1_v5_gn_9_106541	-2.31206	2.14589	1.75942	-0.0457072	-0.422691	1.83796	1.17103	2.07127	1.58308	1.10537	1.6052	0.360263	1.35206	1.06996	1.4262	-0.1797	1.08599	1.54369	1.29532	0.746362	2.69618	2.77194	2.39956	0.896076	0.81382	0.745636
Lsat_1_v5_gn_9_106561	3.55904	4.04747	3.93296	4.45345	4.52839	4.58164	4.69673	4.79526	4.58151	4.38453	4.5413	4.51913	4.69001	4.33154	4.10662	4.6045	4.59243	4.2859	3.92438	4.59592	4.3946	4.22595	4.04767	4.52594	4.48679	4.4487
Lsat_1_v5_gn_9_10660	5.43706	5.77703	6.87767	5.0768	6.38665	6.51339	7.59732	6.56416	6.92609	6.89001	6.77584	4.8521	6.40189	5.84525	6.95474	6.40976	5.38287	6.46625	7.44536	6.31224	6.55262	7.45639	6.91653	6.66236	6.31988	6.29194
Lsat_1_v5_gn_9_106641	1.09234	0.409087	1.56611	2.05249	2.35143	2.6065	2.46787	2.72483	2.78112	2.96219	2.15798	3.31353	2.30405	2.7242	1.62063	2.8079	2.80984	2.30776	2.18352	3.2297	1.94971	1.44431	1.94896	2.89053	2.59995	2.63318
Lsat_1_v5_gn_9_106701	2.58348	3.94568	3.89229	4.52388	4.09473	4.03801	4.61459	4.0839	4.22065	4.93396	4.03207	3.6296	4.55011	3.55589	3.69624	3.94207	3.84257	3.86997	4.08516	3.29776	4.20886	4.50525	4.18051	4.04689	3.91648	3.57905
Lsat_1_v5_gn_9_106720	8.58659	7.82773	7.89324	7.40027	7.03404	7.06289	6.92943	6.77696	6.34805	6.51916	6.80363	7.11618	7.07634	8.56807	8.09753	6.97363	8.44207	7.71109	7.46741	7.68571	7.53106	7.4942	7.70642	5.30781	5.77903	7.42272
Lsat_1_v5_gn_9_106740	0.64168	1.91622	1.14378	1.3639	1.62307	1.22163	0.249842	0.390009	0.947557	1.23076	2.01372	0.883321	1.18355	0.578612	0.478101	-0.128479	-0.608109	0.43581	-0.32253	0.43181	0.775635	0.675834	0.83979	0.556932	0.717484	0.564874
Lsat_1_v5_gn_9_106761	2.40017	2.81727	2.31795	2.43128	2.45742	2.761	2.94909	2.88497	2.64824	2.56709	3.07704	2.95561	2.41122	1.43581	1.99343	1.44328	2.19139	2.37591	1.9672	2.19343	2.729	2.79796	2.72328	2.41611	1.94127	2.09095
Lsat_1_v5_gn_9_106900	5.0455	4.43325	4.69419	4.61708	5.01508	5.16382	5.9783	5.62959	5.46827	5.65587	5.26219	4.87888	4.98538	4.18598	5.10774	4.9508	4.33722	5.08146	5.16858	4.42386	4.91259	5.57247	5.10865	5.86963	5.83167	5.48455
Lsat_1_v5_gn_9_106981	1.09234	1.29532	0.0710838	0.108958	-0.713433	0.267517	0.0307034	1.11789	0.346254	0.541066	0.983316	0.636202	0.215551	2.98114	1.52669	1.11813	3.57305	1.43926	-0.589998	1.60262	1.35277	1.80681	1.55459	1.55915	0.837362	1.98748
Lsat_1_v5_gn_9_107000	5.77894	6.32011	6.16045	6.08652	5.92587	6.59044	6.47043	6.53838	6.91456	7.12122	6.74752	5.79176	6.59375	5.98384	6.19865	6.12067	5.84226	6.26519	6.3542	5.99449	6.22897	5.98033	6.1382	6.20783	6.37666	5.92007
Lsat_1_v5_gn_9_107080	-2.31206	0.409087	-1.2735	0.375978	-0.713433	0.715689	1.17103	1.06109	1.37622	1.0088	-0.133487	0.636202	0.334052	-2.58095	0.411772	1.79371	-0.608109	-0.0270404	0.334568	-0.689058	-0.217423	0.783965	0.817374	1.88194	2.04232	0.866158
Lsat_1_v5_gn_9_107220	2.23469	1.7221	2.46165	0.884318	1.40727	2.43326	1.66647	3.16971	2.73804	1.93474	2.41973	1.99616	0.892942	-0.301849	2.48423	1.33583	1.38502	2.33712	1.51202	1.73943	2.11268	2.72424	2.15336	2.49981	2.36615	2.12267
Lsat_1_v5_gn_9_107241													1.46026	1.06996	0.935017	-1.81104	0.708326	2.15128	1.74386	-1.09168	1.59264	1.50201	1.74728	1.31579	0.913767	2.71069
Lsat_1_v5_gn_9_107281	1.09234	2.61244	1.34283	4.01864	2.31242	2.54588	1.23526	1.27598	0.657125	1.19587	1.9079	1.89484	3.76409	2.22518	3.12055	3.66217	3.3833	3.26804	3.10765	2.83088	1.51703	0.584725	1.67327	2.26653	0.78408	1.87706
Lsat_1_v5_gn_9_10741	6.59607	6.67848	6.66779	6.65444	6.33405	6.48643	6.70965	6.36152	6.3115	6.16592	6.17222	6.43486	6.28905	6.75126	6.60427	6.22664	6.44619	6.3232	6.64109	6.48274	6.52152	6.49376	6.64968	6.14681	6.18443	6.48028
Lsat_1_v5_gn_9_107520	3.9679	3.40888	3.62076	4.01864	4.25764	4.08669	4.98523	4.95577	4.61788	5.26709	3.63845	3.83503	3.90477	2.85838	3.21393	4.49566	3.89092	3.81885	3.46027	3.66717	4.3187	4.56066	3.91747	4.89863	4.91935	4.17691
Lsat_1_v5_gn_9_107600	2.58348	2.91139	2.34593	2.80709	2.72271	3.29079	2.44089	4.3411	2.14729	1.05789	1.42613	4.83852	2.44239	2.01136	2.98581	3.71491	3.44936	3.18974	2.01628	4.35098	3.20988	3.37628	2.81785	4.24461	4.10483	4.18851
Lsat_1_v5_gn_9_107620	7.08749	7.11349	6.90348	6.75305	6.24361	6.91346	6.67823	6.85264	6.56152	6.26069	6.16866	6.83773	6.07388	6.6062	6.56641	6.3464	6.11073	6.76789	6.6047	6.68052	6.56088	6.66457	6.75771	6.46159	6.56069	6.8405
Lsat_1_v5_gn_9_107640	2.58348	1.45203	1.21674	2.09013	3.19979	2.29277	1.96051	1.91157	2.34831	2.89624	2.46683	4.25862	2.08495	4.02407	2.01593	3.47606	3.08387	2.27779	2.21476	4.08175	-0.502041	0.473736	0.948673	2.26653	1.16368	1.87706
Lsat_1_v5_gn_9_107760	2.86414	2.39794	2.66848	2.87335	2.31242	2.70681	2.52037	2.27839	1.88033	2.01151	2.68169	2.95929	2.36099	2.57625	2.14801	2.48244	2.33811	2.88636	2.66279	2.44722	2.16316	2.16933	2.37967	2.02601	2.16202	2.20116
Lsat_1_v5_gn_9_107800	2.4196	2.14589	2.71586	3.20029	3.87134	3.91758	2.73551	4.60721	3.18049	2.93617	3.61773	4.46713	3.65447	2.57625	3.43692	4.41027	3.89092	3.89979	2.96795	4.44402	3.28017	3.71811	2.90127	4.75375	4.65945	4.67457
Lsat_1_v5_gn_9_107821	1.4729	0.919212	1.34283	1.8034	1.90368	1.36848	1.17103	1.64791	2.27427	1.47424	2.0994	3.00862	0.813571	-0.301849	-0.417493	2.70736	0.708326	1.13939	0.545855	3.05718	1.30861	0.958999	1.37946	3.46	3.50781	3.04452
Lsat_1_v5_gn_9_107940	4.89759	5.12269	4.88247	5.00965	4.39469	4.48405	4.09733	3.99194	4.47647	4.27462	4.58465	4.9936	4.61592	4.62306	4.57402	4.15747	4.26568	4.63816	4.62816	4.6227	4.76107	4.31719	4.67357	4.24193	4.44448	4.33842
Lsat_1_v5_gn_9_107961	2.73063	1.11949	1.84716	1.89129	2.05316	1.81627	3.41388	2.55011	2.16379	2.0844	1.68704	1.89484	0.892942	1.06996	1.20141	1.58286	-0.608109	0.9995	2.15159	0.870739	1.51703	2.67492	2.04013	2.45423	2.27254	1.73655
Lsat_1_v5_gn_9_108061	4.13576	3.89196	3.59565	4.24404	3.97491	3.55964	3.79037	3.62154	3.62967	3.18846	3.46372	3.53174	3.12361	3.90506	3.87843	3.74058	4.67758	3.50637	3.82665	3.94696	4.28491	3.87921	4.06225	3.86026	3.97116	4.37274
Lsat_1_v5_gn_9_108101	3.47802	3.40888	3.28601	3.52278	3.15638	2.56128	2.64383	3.00632	2.9901	2.94924	3.03417	3.6608	3.39299	3.47463	3.15235	3.36493	3.31406	2.84609	3.18855	3.52298	2.93278	2.36862	2.88497	2.88366	3.06952	3.06145
Lsat_1_v5_gn_9_108121	1.09234	2.61244	1.84716	0.967557	-0.713433	-0.792711	0.2946	-2.0394	0.457489	1.15133	0.123253	0.867741	0.813571	-2.58095	0.78077	2.38815	-2.58095	0.115325	1.51202	-0.374633	-1.07364	-0.262847	0.817374	0.892235	0.103174	-0.00728052
Lsat_1_v5_gn_9_108160	4.02605	3.83615	4.04851	3.83133	3.84424	4.60782	4.49506	4.93813	5.33441	5.01388	4.5413	4.48467	4.19831	3.77535	4.02307	5.02578	3.57305	4.54688	4.51349	5.04852	4.32425	4.45505	4.27738	5.15235	5.25903	4.89364
Lsat_1_v5_gn_9_108200	0.573941	1.29532	1.21674	1.04625	-1.07795	1.81209	1.57014	1.88096	0.917546	1.30859	-0.0322117	0.360263	0.188881	-0.301849	1.4262	0.150511	1.08599	0.844572	0.225767	-1.44098	0.954609	1.59419	1.36718	1.25187	1.65854	1.14559
Lsat_1_v5_gn_9_108241	2.58348	1.84028	1.666	2.47858	3.30291	0.476825	1.51945	0.458743	1.12981	1.57885	0.530385	2.85524	2.54424	-0.301849	1.87054	1.03759	-2.58095	1.26691	2.24534	0.292109	0.484476	1.2559	1.0101	1.57628	1.79544	0.417747
Lsat_1_v5_gn_9_108380	-0.243013	1.45203	1.34283	1.25946	1.40727	1.68188	1.84175	2.37476	1.93304	1.93474	2.15798	1.06721	1.46026	1.06996	1.94507	2.54204	0.195325	1.89906	1.65554	1.3695	-0.0937293	1.11508	0.331695	1.50653	1.53014	0.786939
Lsat_1_v5_gn_9_108461	4.76727	5.41772	5.40153	5.4138	5.09772	6.10828	4.62661	5.83624	6.00772	4.41311	6.3741	5.82657	6.12018	6.04141	5.80736	6.12798	6.00487	5.56671	5.49577	6.03825	5.65463	5.24929	5.73628	5.72068	5.9513	5.53551
Lsat_1_v5_gn_9_108501	3.20349	3.89196	3.69358	2.99737	3.77417	3.58245	4.34303	4.33213	4.65919	5.48915	6.29474	3.23279	3.57247	4.42101	4.00576	3.47606	4.26568	4.35929	3.95245	3.79826	4.61912	4.6205	4.58046	3.16408	5.89744	3.53132
Lsat_1_v5_gn_9_108541	4.23771	4.27437	4.17258	4.91931	5.19209	4.4137	4.93777	4.38007	4.56918	4.28496	4.41491	3.75054	4.17468	3.90506	3.89732	4.40225	3.63114	4.12689	4.62816	3.90394	4.20886	4.16474	4.33852	4.43499	4.57177	4.10987
Lsat_1_v5_gn_9_108760	7.54074	7.22903	7.36574	8.84517	7.56375	6.89003	7.67897	6.62849	6.51967	7.32922	7.82623	8.24304	7.52948	8.31736	7.48466	8.11316	8.12842	7.2081	7.41121	8.12408	5.9719	6.60821	7.12352	7.87564	8.80715	8.29982
Lsat_1_v5_gn_9_10881	4.42226	3.33027	4.40718	4.13123	3.85785	2.1371	2.49436	1.70464	1.89402	1.28103	2.37104	3.10251	2.77126	4.46375	4.02307	3.95309	4.40537	3.5941	4.19106	4.1812	2.06038	3.766	3.5024	0.654952	1.30278	3.57913
Lsat_1_v5_gn_9_108881	6.09642	6.27885	6.01175	6.58365	6.57562	5.68502	6.10832	5.27113	5.69801	5.8053	5.9206	5.71952	6.10546	6.62515	5.91789	5.97149	6.07978	5.73607	6.22398	5.94583	5.75662	5.60246	5.78322	5.4826	5.46985	5.72666
Lsat_1_v5_gn_9_108901	3.39219	3.86432	4.65826	3.78618	2.78103	3.79921	3.55898	4.30487	3.9717	3.74038	3.81263	3.35227	4.24443	3.47463	4.62024	3.13265	4.19041	4.5902	3.58506	2.23217	4.47672	4.42553	4.04033	4.07427	3.73888	3.73499
Lsat_1_v5_gn_9_108920	4.62401	5.21309	4.86155	5.6176	5.50054	5.33927	5.68538	5.46558	5.66652	5.87715	5.34645	5.21993	5.36875	4.66028	4.87021	5.4903	5.16425	5.29849	5.05233	5.27363	5.22922	4.98668	4.84771	5.31802	5.34318	5.29357
Lsat_1_v5_gn_9_108940	3.70857	3.77811	3.59565	3.70361	3.43593	4.11305	3.44137	4.39667	4.07562	4.0504	3.63845	3.69134	3.73207	3.63281	3.60724	3.31455	3.51253	3.96706	3.60877	3.31975	4.22082	3.9431	3.85188	4.18167	4.25679	3.88993
Lsat_1_v5_gn_9_108961	-2.31206	0.0651959	1.21674	0.795981	0.876056	1.59479	1.66647	1.81181	1.53683	1.3218	1.1074	1.78586	0.545328	-0.301849	0.411772	0.764883	-0.608109	-0.0270404	1.29532	0.746362	1.55533	2.27241	1.67327	2.03842	1.91179	1.58087
Lsat_1_v5_gn_9_108981													0.215551	0.541311	-2.58095	-0.939723	0.708326	-0.800171	-1.10327	-0.374633	-0.856962	1.11508	0.424859	0.778466	0.526578	0.519272
Lsat_1_v5_gn_9_109060	0.573941	1.11949	1.45879	1.66061	1.73689	1.46985	1.35573	0.584981	1.22721	1.05789	0.847549	0.867741	1.29476	2.01136	1.62063	1.8886	0.708326	0.670983	1.86696	1.09132	1.26305	1.18721	0.817374	1.29526	1.0997	1.177
Lsat_1_v5_gn_9_109081	3.90731	3.58849	3.87151	3.72769	4.86138	3.83765	4.69101	3.53555	3.98104	3.96289	4.03207	4.17466	4.54397	4.134	4.34547	4.30238	4.70488	4.08424	4.35427	4.64899	4.17236	4.37238	4.33252	3.6819	3.09709	3.65917
Lsat_1_v5_gn_9_109101	5.66712	5.05904	5.38954	5.34814	4.853	4.93077	4.68642	4.71638	4.42387	3.92933	4.60106	4.8899	5.42676	5.98979	5.55059	5.07312	5.59732	5.48552	5.72665	5.78008	5.33599	5.31802	5.62779	4.13491	4.15823	5.15962
Lsat_1_v5_gn_9_109140	7.80018	7.78967	7.77941	8.16107	8.68303	5.23754	4.2055	5.62959	4.71181	4.05645	4.95872	8.27363	6.1117	7.82171	6.64676	6.42963	7.41618	6.63236	6.80787	6.32589	5.29578	5.33116	5.41718	5.28064	5.10291	6.0122
Lsat_1_v5_gn_9_109161	8.63644	6.00922	5.37839	5.47908	5.64886	5.80465	4.38611	5.92247	4.59374	4.01354	5.4497	6.03142	5.14791	9.16663	7.96724	6.69055	8.65128	7.65466	6.31689	7.99678	6.62419	7.09551	7.45566	2.28748	3.58772	7.69674
Lsat_1_v5_gn_9_109200	4.92841	4.45193	4.70597	4.80986	5.60917	4.87134	6.12325	4.70777	5.11655	5.45749	5.09237	4.46713	4.9253	5.34853	5.03282	5.09208	4.8092	4.84647	5.72442	4.93912	4.78141	5.19783	4.98024	4.87461	4.83016	5.0332
Lsat_1_v5_gn_9_109221	-0.243013	2.54442	2.76174	1.38589	0.979305	1.29671	0.2946	1.32505	0.0941936	0.317422	0.697665	1.66797	1.51146	-0.301849	1.79195	-0.193874	1.08599	1.38407	0.968717	0.459927	1.86076	1.2559	1.46968	0.290076	0.0589967	0.61412
Lsat_1_v5_gn_9_109280	4.95859	4.54189	4.58359	4.69242	4.52839	4.58541	3.98973	4.6821	4.61788	4.52645	4.71716	4.96888	4.55622	5.04506	4.83144	4.76943	5.33124	4.68458	4.58697	4.86628	4.51609	4.30102	4.62531	4.45133	4.72099	4.88416
Lsat_1_v5_gn_9_109300	5.34868	5.34888	5.18148	5.58502	4.97701	7.45833	8.05377	8.2916	7.54455	7.61664	7.52712	5.12245	7.97472	6.5278	6.98596	7.97157	6.77724	7.70338	7.16254	7.4568	7.75943	7.93489	7.37186	7.98163	8.08904	7.40318
Lsat_1_v5_gn_9_109321	6.39009	6.40407	6.07671	6.31229	5.81858	6.3482	5.57801	6.07491	5.88929	5.44373	5.78315	6.37143	6.14855	5.9803	6.05039	5.46743	5.96025	6.32136	5.98253	6.04817	6.60377	5.96759	6.35168	5.61175	5.8684	6.01763
Lsat_1_v5_gn_9_109341	4.23771	4.35599	3.97251	4.80986	4.31797	3.81856	4.48189	3.74837	4.41233	4.72568	4.46216	4.27888	4.46825	2.7242	3.30164	3.88567	3.24134	3.93861	4.07669	3.4045	3.9388	3.56408	3.70173	3.9418	3.92883	3.72971
Lsat_1_v5_gn_9_109381	5.40712	5.36869	5.08553	4.36882	3.93694	5.38973	4.47525	5.40268	5.3453	5.16436	5.10731	5.5042	4.59233	4.33154	4.9628	3.98566	4.22853	5.36414	4.45583	4.72931	5.20834	5.13082	5.01437	4.72525	4.92109	5.02476
Lsat_1_v5_gn_9_109460	3.099	3.74818	3.78529	4.55787	4.07155	3.85024	3.87345	3.53555	3.72724	3.83495	3.29128	3.05633	3.73207	3.38853	3.18347	3.89713	3.31406	3.45373	3.90536	3.34141	3.42165	3.73023	3.55488	3.61304	3.68176	3.18246
Lsat_1_v5_gn_9_109540	-2.31206	-2.31206	-1.2735	-0.0457072	0.876056	1.36848	0.410408	0.737762	2.44596	2.93617	3.23797	-1.08331	0.215551	-2.58095	-0.849804	0.861627	-2.58095	-1.89476	-1.10327	0.746362	1.73292	0.0779886	0.232096	0.945923	2.24322	0.308532
Lsat_1_v5_gn_9_109600	3.20349	4.33602	3.69358	4.48911	4.10618	3.32726	3.50789	3.31038	3.95758	4.23781	3.48675	3.96569	4.1826	3.29695	3.02069	3.29736	2.33811	3.35672	3.37986	2.0336	3.04471	3.90082	2.94911	4.45365	4.20957	3.7766
Lsat_1_v5_gn_9_109621	0.573941	1.29532	0.336613	1.04625	1.95525	2.19746	3.05315	3.22246	3.27463	2.67809	2.97023	2.09084	0.968172	-2.58095	0.608037	1.40167	-2.58095	1.32668	0.730114	0.746362	0.835165	2.51595	2.33236	3.23048	3.36089	2.31848
Lsat_1_v5_gn_9_109860	6.8344	6.29446	6.80832	6.4307	6.78071	5.62035	5.83538	5.12465	5.03819	4.93396	5.29518	6.57656	6.18842	7.38912	6.46874	5.95514	6.69793	6.43095	6.59879	6.42558	5.96658	5.93654	6.22171	4.83781	5.0464	5.78134
Lsat_1_v5_gn_9_1100	1.09234	1.7221	1.92986	2.23155	1.95525	1.89128	2.46787	1.97444	2.37689	2.56378	2.55665	2.34246	2.21419	-0.301849	1.4262	2.10166	2.02805	1.49242	2.30462	1.2826	2.32709	1.66245	1.88482	2.11072	1.98445	1.62709
Lsat_1_v5_gn_9_110040													2.89209	3.38853	3.93438	0.296095	2.99818	1.89906	3.00416	-0.689058	-0.856962	-0.999174	-1.25504	-2.58095	-2.58095	-1.46627
Lsat_1_v5_gn_9_110080	2.58348	1.9495	1.92986	1.97414	2.14486	2.6065	2.92269	2.96047	2.57492	2.84122	2.59955	2.80026	2.79211	2.22518	2.38062	2.83198	2.90709	2.74018	2.54482	2.89087	2.91816	3.04857	2.80057	3.40356	3.22255	3.40437
Lsat_1_v5_gn_9_110101	2.02255	1.9495	2.15284	1.70979	1.33123	3.44812	2.84248	4.2677	3.76558	3.82789	3.57538	2.26336	2.7501	2.01136	3.15235	2.83198	3.51253	3.84974	2.85351	2.86119	3.58792	3.68112	3.41427	3.95822	3.73538	3.43067
Lsat_1_v5_gn_9_110121	5.41547	5.29816	4.90309	4.91845	4.82025	5.2777	4.22936	5.53891	5.16652	5.14177	5.28864	5.5042	4.89188	5.32554	5.13187	4.88902	5.87868	5.54171	4.56895	5.30152	4.98453	4.96119	5.00685	5.28975	5.64069	5.58895
Lsat_1_v5_gn_9_110141	3.90731	2.67739	2.40495	3.77467	3.73044	2.41643	2.6904	1.6285	2.57492	2.32398	2.26844	3.83503	2.44239	3.96579	2.08348	3.56495	3.51253	2.21592	2.89267	3.75049	2.84274	2.59762	2.53402	2.96393	3.10254	3.30125
Lsat_1_v5_gn_9_110161													-2.58095	1.76024	-2.58095	3.03231	2.99818	-2.58095	-2.58095	3.61477	-2.58095	-1.8459	-2.58095	3.37937	3.77005	3.71908
Lsat_1_v5_gn_9_110380	1.09234	1.45203	1.56611	3.14771	2.89105	1.76401	2.94207	2.00487	2.43241	2.42099	2.6412	2.85524	2.3328	-2.58095	1.79195	2.92447	1.08599	1.9379	2.01628	2.59879	1.82984	2.01933	1.59524	3.20318	3.11877	2.34637
Lsat_1_v5_gn_9_110401	6.70688	5.86331	6.19848	5.46124	6.25651	5.65663	5.16912	5.02237	5.2975	4.79609	5.74545	6.45279	6.53465	8.89525	7.62869	7.04103	8.75615	7.28261	6.8656	7.35532	5.42032	5.90212	6.4313	3.43675	3.69986	6.35371
Lsat_1_v5_gn_9_110520	1.4729	1.45203	1.92986	1.75735	1.47949	2.54588	2.75755	2.85583	3.10561	3.12077	2.51244	1.99616	1.5609	-0.301849	1.87054	1.97763	0.708326	1.9379	1.78607	0.870739	2.13814	3.08679	2.25834	3.00244	2.80109	2.38723
Lsat_1_v5_gn_9_110721	8.37914	8.40098	8.30706	8.42216	8.24842	7.73393	7.99547	7.25786	7.37456	7.34001	7.9376	7.98405	8.16684	8.74337	8.23324	8.44924	8.26575	8.02387	8.4714	8.65013	8.45345	8.12175	8.29644	7.8082	7.84626	8.08312
Lsat_1_v5_gn_9_110921	5.30237	5.40749	6.25571	5.2899	6.24878	5.50168	6.3863	5.45735	5.79915	6.11318	5.70673	5.41553	5.31573	5.04506	5.74093	5.91343	5.04112	5.64572	6.36816	5.88188	5.72336	6.38294	6.07313	6.19541	5.99812	5.79025
Lsat_1_v5_gn_9_111000	3.20349	2.23489	3.49058	2.91588	3.17825	4.22844	4.26056	4.68915	4.2008	4.10397	3.90102	3.14725	3.71032	3.38853	3.60724	4.36148	3.44936	3.76586	4.10197	3.70108	4.55913	4.82086	4.296	4.7462	4.76291	4.24518
Lsat_1_v5_gn_9_111181	3.30092	-0.387206	1.45879	-0.0457072	0.644337	0.54035	3.75794	0.663393	0.951263	1.05789	0.983316	-2.31206	-0.0553756	-0.301849	0.78077	-0.647136	-2.58095	0.363782	-0.212184	-1.65211	1.11706	2.45881	1.28321	0.997685	1.46392	0.127447
Lsat_1_v5_gn_9_11120	6.23847	6.0649	5.92367	6.29426	5.97979	6.03299	6.2913	5.10722	5.4566	5.09256	5.26219	6.15708	5.79271	6.58699	5.77708	5.66802	5.72713	5.61245	6.22973	5.9773	5.89372	5.35093	5.8603	4.7817	5.06327	5.49705
Lsat_1_v5_gn_9_111201	4.28611	3.24713	4.103	5.1499	6.16913	4.53951	6.36133	5.63811	5.07354	5.63175	4.41491	5.12245	4.19831	4.98765	4.52627	5.28758	5.06238	4.27836	4.31877	4.55014	4.26771	5.34305	4.41999	5.79021	5.73759	5.3025
Lsat_1_v5_gn_9_111221	3.7779	3.77811	3.89229	3.8424	3.84424	3.54422	3.79037	3.32251	3.71049	3.46813	3.88377	3.53174	3.9794	2.22518	3.51239	3.7658	3.24134	3.53199	3.85667	3.44509	3.67746	3.80091	3.67353	3.68979	3.41008	3.28692
Lsat_1_v5_gn_9_111260	4.95859	4.20996	3.82904	6.26371	5.12612	3.19534	1.46692	2.00487	1.72645	2.1079	2.86867	2.85524	6.05459	5.63696	4.83144	5.9742	5.94888	4.46945	5.4536	4.68332	4.88278	2.48766	4.04033	3.03377	3.46613	3.96832
Lsat_1_v5_gn_9_111281	5.22999	4.97549	4.84033	5.4684	4.44065	4.24283	4.2135	3.80135	4.34521	3.33507	3.00255	3.6296	3.60819	4.95806	4.42574	5.76187	4.30189	4.03134	5.48917	5.51671	5.24102	5.59253	5.91351	5.34575	5.97378	5.88483
Lsat_1_v5_gn_9_111301	-0.243013	0.68658	2.22012	0.375978	1.07566	2.00823	1.29675	2.00487	2.04414	2.03622	2.21427	0.0187596	2.44239	1.456	1.70883	1.58286	0.708326	2.18396	2.21476	1.3695	2.53304	2.54369	2.49158	2.2237	1.84831	1.62709
Lsat_1_v5_gn_9_111380	5.10066	5.06891	4.91143	5.12662	5.11423	5.47159	5.24895	5.90475	5.96093	5.90227	5.64664	5.42295	5.11951	4.32736	4.75842	5.20505	4.73019	5.13869	4.74496	4.81998	5.38231	5.07669	5.02951	5.73588	5.79973	5.52273
Lsat_1_v5_gn_9_11140	0.573941	2.05103	2.08228	1.89129	2.18861	1.53367	2.52037	1.34898	1.87411	1.6121	1.68704	1.78586	1.86639	1.456	0.184539	2.14074	1.38502	1.38407	1.35262	1.2826	1.11706	1.2559	1.67327	2.24528	1.96063	1.48374
Lsat_1_v5_gn_9_111400	7.08064	3.55431	3.69358	2.8516	3.32268	2.43326	1.41239	1.92754	2.19623	2.8129	2.93716	2.17968	2.38863	6.42341	4.52627	4.30238	6.83399	2.86637	3.1242	3.97494	2.90339	2.39931	2.67344	1.16549	1.34017	3.06145
Lsat_1_v5_gn_9_111421	2.98635	2.96441	3.28601	2.91588	3.73044	3.87509	4.39317	4.11563	4.04922	4.2537	4.00041	3.00862	4.05036	3.29695	3.98825	3.57924	3.44936	3.87998	4.15125	3.59688	3.79416	4.25141	3.76546	3.96474	3.95919	3.75594
Lsat_1_v5_gn_9_111460	-0.243013	-1.04993	0.336613	0.248637	0.207301	2.98314	2.41339	3.21597	2.56253	3.93689	3.00255	-2.31206	2.70683	2.57625	2.58089	2.70736	2.70557	2.67269	3.28001	1.80326	1.06492	1.66245	1.81769	3.76639	3.18193	5.30072
Lsat_1_v5_gn_9_111560	5.8288	5.14583	5.54509	5.45043	5.52635	5.21338	5.55618	5.09136	4.36675	4.54298	4.36605	5.92622	5.31212	5.57982	5.20193	4.65261	5.43271	5.28349	5.26873	5.45347	5.02944	5.07963	5.07671	4.36774	4.51158	5.57428
Lsat_1_v5_gn_9_111580	1.77374	3.01555	2.71586	2.73765	2.69264	2.36472	2.35676	2.24053	2.57492	2.98775	2.97023	2.85524	2.77126	2.7242	2.269	2.65433	3.08387	2.62588	2.49479	2.59879	2.3707	2.42937	2.86848	2.03842	2.34791	2.37374
Lsat_1_v5_gn_9_11161	3.39219	3.99747	3.89229	3.40826	4.18389	4.38371	4.12303	4.71239	4.81875	4.89734	4.41491	4.51913	4.00642	3.29695	3.51239	4.31098	3.63114	4.18456	4.07669	3.91842	3.65118	4.30102	4.02553	4.68042	4.896	4.36934
Lsat_1_v5_gn_9_111641	2.73063	2.85635	2.97151	2.58785	2.27231	1.05714	1.71233	1.68598	-0.492402	1.50996	1.22165	1.53958	2.24477	2.22518	2.20977	2.21586	2.47127	2.01259	1.94355	1.3695	1.92066	1.2559	1.37946	1.76733	2.25306	0.904193
Lsat_1_v5_gn_9_111721	5.17964	5.56168	5.70628	5.05317	4.50262	4.6189	5.04469	3.63133	4.15202	4.03822	4.48522	3.23279	5.81835	6.29912	6.31914	5.22985	6.35434	5.14509	6.11021	4.98112	5.17798	4.91414	5.32653	2.86984	3.1507	3.84174
Lsat_1_v5_gn_9_111780	5.45834	4.98835	5.41475	4.79853	4.97816	5.13324	4.65624	5.57231	4.49614	4.40365	4.82954	4.0855	5.38256	5.15347	6.40085	4.90045	5.75352	6.25369	5.68034	4.70854	5.71493	6.00049	5.87894	5.33447	5.50937	5.40222
Lsat_1_v5_gn_9_111820	0.573941	0.0651959	0.754764	1.50213	0.979305	0.476825	0.617389	0.458743	0.346254	0.0526329	0.341134	1.06721	0.334052	1.456	-0.417493	-0.0114298	0.195325	-0.185008	-0.212184	1.2826	-0.217423	0.473736	0.672918	0.892235	0.962545	1.177
Lsat_1_v5_gn_9_111840	8.48659	8.14295	8.16595	7.51627	6.9899	7.51872	6.2433	6.40424	6.84146	6.4229	7.52618	7.52293	7.7738	9.40459	8.27234	8.03428	9.40683	8.06154	7.91656	8.4336	7.59163	7.65705	8.09678	4.31516	5.1235	7.57417
Lsat_1_v5_gn_9_111940	3.20349	3.11269	4.23896	2.50668	3.28287	4.12863	4.86858	4.21985	4.60888	4.31051	3.84864	3.69134	3.57247	2.57625	3.75956	3.38134	2.70557	3.84974	4.54456	3.61477	3.70327	4.59421	4.18051	4.4161	4.11295	3.99059
Lsat_1_v5_gn_9_111961	2.02255	3.01555	2.93193	2.97743	2.42644	3.28152	1.23526	3.32854	2.61146	1.57885	3.53175	3.23279	3.24958	2.98114	3.18347	2.78342	2.80984	2.88636	2.18352	3.05718	2.97578	3.04857	2.78308	3.45075	3.34718	3.03598
Lsat_1_v5_gn_9_1120	1.77374	2.23489	2.5162	1.75735	0.764843	3.41461	3.29836	3.9338	3.69355	3.91707	3.65887	0.867741	2.89209	2.22518	2.71472	2.62707	1.08599	2.74018	2.77184	1.80326	3.07138	3.40681	2.98014	2.90415	2.84728	2.41385
Lsat_1_v5_gn_9_112060	-0.243013	1.29532	2.34593	2.23155	2.83709	2.00823	3.45492	1.97444	2.7046	2.24139	2.59955	1.66797	1.03967	1.456	2.01593	2.32168	1.63259	0.844572	2.49479	1.97937	1.26305	2.39931	1.88482	2.08702	1.84831	1.20775
Lsat_1_v5_gn_9_112100	5.74472	4.94943	4.64608	4.43163	4.70447	4.05985	4.41399	3.55625	4.81091	6.08089	6.06534	3.27372	4.37457	4.58485	3.73876	4.24973	4.43828	3.37099	3.96169	3.05718	3.59713	4.46959	4.04767	3.37932	3.46613	2.77368
Lsat_1_v5_gn_9_11221	5.57979	4.98835	6.09922	4.62351	4.8546	6.27395	5.82498	6.4269	5.99625	5.45977	5.3338	5.07691	5.386	4.95806	6.01623	5.40459	5.41629	6.24404	5.93605	5.70393	6.25684	6.70199	6.4172	6.51474	6.3648	6.52063
Lsat_1_v5_gn_9_112280													0.564315	1.76024	1.07806	-0.193874	2.33811	0.256476	0.740647	0.221584	-0.3422	-0.229295	-0.397284	0.261307	-1.40653	-0.124064
Lsat_1_v5_gn_9_112301	6.49675	6.75194	6.3749	6.76182	6.59201	6.42254	7.05375	6.12655	6.339	6.60011	6.5208	6.21077	6.77883	6.64385	6.44325	6.63689	6.50949	6.23041	6.88637	6.63081	6.28132	6.3675	6.47552	6.24109	6.18828	6.22907
Lsat_1_v5_gn_9_112361	1.09234	0.409087	0.560785	1.08235	1.79583	1.81627	1.84175	2.11425	1.68133	1.3218	0.983316	2.48872	1.23509	-2.58095	-0.0852986	1.69213	1.84383	1.32668	1.04022	1.78111	1.39562	1.11508	1.37946	2.30813	2.37976	1.95943
Lsat_1_v5_gn_9_11241	3.55904	4.11936	3.57009	2.97743	3.32268	4.33975	3.45492	4.73526	4.22459	4.23247	4.24968	4.61782	3.74282	3.47463	4.05707	3.60742	3.51253	4.39462	3.43396	4.11985	3.96037	3.57756	3.67353	4.40176	4.51772	4.47105
Lsat_1_v5_gn_9_112421	6.35648	6.17021	6.67979	6.3708	7.30641	6.14961	7.62455	6.01975	6.71633	6.83033	6.70149	6.03142	6.63762	6.88306	6.77743	7.01234	6.10049	6.26519	7.46417	6.96844	6.20206	7.07308	6.67834	6.58146	6.51747	6.21022
Lsat_1_v5_gn_9_112460	2.58348	2.91139	3.08414	3.39328	3.34219	2.6065	3.80102	2.65937	3.17236	2.76935	2.90332	2.74311	3.35144	2.01136	3.05475	2.78342	2.47127	2.62588	3.28001	2.83088	2.73006	3.0678	2.90127	2.92435	3.01275	2.58753
Lsat_1_v5_gn_9_112480	1.77374	0.919212	0.560785	1.70979	2.31242	1.01304	2.6673	1.50617	1.74849	1.43761	0.983316	0.0187596	0.215551	-2.58095	-0.417493	1.03759	1.08599	-0.362424	0.893483	-1.09168	1.21601	2.13327	1.74728	1.89565	2.27254	0.866158
Lsat_1_v5_gn_9_112561	7.29684	3.40888	2.97151	4.87599	4.26787	1.86671	3.38586	2.12057	2.62343	2.82713	2.86867	3.42676	2.5926	7.64729	4.12276	5.42848	6.79005	1.77582	2.68527	4.55014	3.31407	3.26402	2.88497	3.21962	2.57664	2.54
Lsat_1_v5_gn_9_11260	3.30092	3.44664	3.01004	3.01704	2.91729	3.33624	2.82172	3.15621	3.56282	3.70229	3.18262	3.46736	3.12361	3.30588	2.95007	2.65433	3.57146	3.26804	2.89573	3.34141	3.16104	3.0678	2.93334	2.98972	2.81375	3.05301
Lsat_1_v5_gn_9_112601	-0.243013	0.0651959	0.0710838	0.701879	0.207301	3.35403	3.83251	4.59225	5.78988	5.69519	4.88261	0.636202	3.64304	3.29695	2.48423	5.76187	2.80984	2.86637	3.42062	4.40341	3.81009	3.50886	2.80057	4.41133	4.36734	3.86121
Lsat_1_v5_gn_9_112620	-0.243013	1.11949	0.336613	0.967557	1.16597	1.22119	1.17103	1.91157	1.81267	2.13103	1.1074	1.53958	1.23509	-0.301849	1.31818	2.06149	2.02805	0.670983	1.46082	1.67264	1.35277	0.958999	0.672918	2.15698	2.3201	2.21636
Lsat_1_v5_gn_9_112700													-2.58095	2.98114	-2.58095	2.92447	2.19139	-2.58095	-1.45002	3.64745	-2.58095	-2.58095	-2.58095	1.18794	1.41218	4.21122
Lsat_1_v5_gn_9_112720	-0.243013	-0.387206	0.0710838	0.60121	1.47949	2.89983	2.03458	2.26588	2.64427	2.70916	1.9079	1.24242	-0.0553756	3.19917	1.39905	3.09335	2.19139	1.26691	2.08552	3.19011	-0.217423	1.76028	1.18008	3.26257	2.87913	3.12607
Lsat_1_v5_gn_9_112861	3.099	3.55431	3.08414	3.2343	2.72271	2.66467	1.922	2.90507	2.72698	2.13103	2.37104	3.27372	2.44239	3.63281	3.05475	2.48244	3.08387	2.71803	2.83352	2.97642	2.73006	2.39931	2.59543	2.85589	3.1507	2.79408
Lsat_1_v5_gn_9_112881	2.23469	1.9495	1.666	0.884318	1.8502	1.79038	1.46692	2.32738	1.7702	1.70749	1.42613	2.34246	0.545328	-0.301849	1.62063	1.26685	0.708326	1.81808	0.81411	1.09132	1.47769	2.42937	1.78292	2.28748	2.26283	1.4584
Lsat_1_v5_gn_9_11301	0.573941	0.68658	0.336613	0.701879	0.764843	-0.958447	0.0307034	0.167349	0.790586	0.850632	0.983316	-0.429506	0.215551	0.541311	0.608037	0.549447	1.08599	0.244895	0.334568	0.10217	0.561765	-0.0823872	0.672918	-0.25901	0.44961	-0.00728052
Lsat_1_v5_gn_9_113121	5.59907	4.29521	4.25509	4.87599	5.34491	4.75232	5.3827	4.70777	4.70218	5.11882	5.15123	4.502	5.32291	5.41537	4.63157	5.11189	5.51214	4.32306	4.97689	5.08107	4.44647	4.28467	4.54976	4.84489	4.94537	4.88177
Lsat_1_v5_gn_9_11321	4.54666	5.42651	5.37101	5.7645	4.89478	5.24947	4.68528	5.59999	5.60744	5.84954	5.63122	4.61782	6.25378	3.38853	4.46427	5.14109	4.11099	5.30593	4.97233	5.07462	5.18716	4.3954	4.53938	5.22472	5.19541	4.82094
Lsat_1_v5_gn_9_113301	6.46557	6.65448	6.93886	5.81364	6.19499	7.38748	8.12624	8.00257	7.00254	6.78002	7.21992	6.67846	6.99406	7.25352	7.9524	6.73928	6.60657	7.49397	7.3997	7.44074	7.8841	7.6735	7.74027	7.10903	7.14071	7.68816
Lsat_1_v5_gn_9_113340													0.729579	-2.58095	1.07435	0.549447	0.708326	-0.0270404	-0.823929	0.746362	0.635123	0.222307	0.125108	1.09595	1.88673	0.745636
Lsat_1_v5_gn_9_113360	-2.31206	1.84028	3.25427	-2.31206	-1.56688	1.56456	2.77926	1.11789	1.19547	1.05789	1.32751	-2.31206	2.30405	-2.58095	2.01593	-2.58095	-2.58095	2.18396	2.33337	-2.58095	2.21193	1.44431	2.37967	-2.58095	-2.58095	-2.58095
Lsat_1_v5_gn_9_113380	-2.31206	1.29532	1.56611	-0.218967	1.16597	0.715689	1.41239	1.25081	1.56194	1.96079	0.847549	0.360263	0.892942	0.541311	0.78077	0.150511	0.195325	0.670983	1.29532	0.459927	1.73292	1.80681	1.37946	1.29526	1.54623	1.11348
Lsat_1_v5_gn_9_113420	5.81237	2.91139	3.57009	5.22794	5.15948	2.29277	3.28325	1.74126	3.07976	3.63109	3.26487	2.62151	2.41576	4.23615	3.38432	2.85567	4.26568	1.5932	3.36601	2.32207	2.82717	2.05832	2.86848	3.01506	3.08061	2.21636
Lsat_1_v5_gn_9_113581	3.47802	2.73954	2.00808	2.8066	2.86432	3.10369	3.65603	3.46067	3.43952	3.45903	2.93716	3.74998	2.72863	3.29695	2.14801	2.75851	2.90709	2.69554	3.20421	2.79978	2.76317	3.00931	2.90127	3.4507	3.31429	3.51895
Lsat_1_v5_gn_9_11361	5.70966	6.03423	6.79734	5.799	7.15751	6.33568	7.46461	6.27519	6.85992	7.10014	6.89686	5.45165	6.3145	6.37944	6.73605	6.8479	5.75352	6.24791	7.37882	6.80656	6.52635	7.34353	6.82228	7.13863	6.69665	6.70162
Lsat_1_v5_gn_9_113620	4.8339	4.90943	5.57109	5.10465	5.30572	5.78347	6.33409	6.41703	6.274	6.48479	5.67199	4.9936	4.83272	4.89699	5.42012	5.76813	4.83415	5.57598	6.08084	5.54031	5.80907	6.49554	5.84141	6.70435	6.65645	6.25782
Lsat_1_v5_gn_9_113661	3.17913	3.59652	3.36865	2.68373	3.2816	4.64353	3.12189	4.47937	4.11969	3.19522	4.2084	3.97551	3.77398	1.85425	3.95273	3.72749	3.09828	4.76428	3.34261	3.36766	4.24571	4.60342	4.15645	4.52841	4.20287	3.59773
Lsat_1_v5_gn_9_113681	6.80979	6.11851	6.93135	5.77609	5.59298	7.08036	5.96178	7.27955	6.84594	6.58344	6.79903	5.71952	6.86747	6.21406	6.71224	6.41774	6.50173	7.20312	6.53679	6.37397	7.19816	7.254	7.11305	6.8328	6.78576	6.84662
Lsat_1_v5_gn_9_113760	3.41323	3.0533	2.23913	2.39779	2.96996	3.76136	2.1738	4.2274	3.62809	3.10199	4.35385	3.41237	3.69998	3.26307	2.58045	3.75355	3.92967	3.98248	3.38904	3.3364	4.43	3.84179	3.81425	4.26027	3.55885	3.60717
Lsat_1_v5_gn_9_113801	8.66874	8.31611	8.28659	8.05801	8.04637	7.86535	6.49851	7.7899	7.44743	6.72409	7.82623	8.45142	7.90584	8.69008	8.44117	8.16503	8.99745	8.13128	7.94827	8.32227	7.78182	7.78023	7.92004	7.69611	7.71408	8.03158
Lsat_1_v5_gn_9_113821	3.90731	3.48343	3.34748	4.27705	4.31797	2.21703	2.3276	1.81181	1.97103	3.25313	2.37104	4.55278	2.70683	0.541311	2.53337	1.46463	2.02805	2.86637	2.18352	0.459927	2.62594	2.77194	3.18045	3.05225	3.23253	2.73199
Lsat_1_v5_gn_9_113841	3.7779	3.77811	3.74016	3.48089	3.11163	3.60491	4.5592	3.49324	3.22833	3.42201	3.0651	3.49759	4.83774	4.73197	5.0996	4.39419	4.43828	4.73508	4.86811	3.91842	5.13753	2.3052	3.27106	2.70836	2.56088	4.02552
Lsat_1_v5_gn_9_113901	5.15379	4.25322	4.88247	4.61708	4.45863	4.88975	4.42105	5.30057	4.75213	4.81763	4.5413	4.64927	4.82768	4.95806	4.7916	4.7057	4.97537	4.98274	4.5072	4.71685	5.08613	5.1714	4.84771	5.20697	5.12082	4.96286
Lsat_1_v5_gn_9_113920	4.92536	5.35806	4.71179	6.46063	6.19465	5.12126	5.82464	5.49783	5.47102	6.0482	5.81416	6.0552	5.91374	5.10108	4.9943	6.24263	5.55783	5.39032	5.05905	5.59449	5.31168	4.98393	4.75151	6.11798	6.06727	5.54683
Lsat_1_v5_gn_9_113941	3.04554	1.4855	3.0701	2.03385	2.9792	1.0584	2.36179	2.14453	2.35651	1.83713	1.45736	0.878639	0.776504	0.565678	2.93166	0.979347	-0.596966	1.85735	1.80794	0.774144	1.23407	2.19889	1.92654	1.16616	1.66328	1.99889
Lsat_1_v5_gn_9_114080	8.5499	7.99473	7.82604	7.02003	6.79139	7.01478	5.51148	6.25397	6.10916	5.21394	6.58891	7.14128	7.25689	9.2299	8.55635	7.49101	8.97939	8.21076	7.75061	8.30721	6.95125	7.15967	7.5767	3.75516	4.10483	7.17155
Lsat_1_v5_gn_9_11421	2.73063	3.6545	2.93193	3.69142	3.38042	3.6914	3.35728	4.12258	3.80292	3.3936	4.07829	3.88872	3.60819	2.7242	3.38432	3.20819	2.47127	3.51923	2.83352	3.50389	3.56932	3.40681	3.24575	4.17325	4.25679	3.65359
Lsat_1_v5_gn_9_114260	5.45834	4.93622	4.5963	6.10961	6.09921	4.5041	4.67373	4.167	5.36148	5.41101	5.03883	5.5382	4.55011	5.74486	4.10662	5.40459	5.36586	4.16832	4.20669	5.12544	4.49654	4.08202	4.13298	4.90712	4.91005	4.76519
Lsat_1_v5_gn_9_114300	5.41547	4.6909	5.31056	4.89206	5.39712	5.70421	6.29507	6.75418	5.62691	5.39915	4.9751	5.70463	4.66762	3.38853	5.20951	4.84828	3.9377	5.22971	5.65494	4.49323	5.26722	6.37331	5.32351	6.32263	6.11128	5.73064
Lsat_1_v5_gn_9_114341	5.84505	6.41363	5.95857	6.34378	6.09921	5.52542	5.94747	5.51002	5.69091	5.6913	5.39596	5.936	5.88051	6.3653	5.97236	5.67519	5.89915	5.81644	5.78031	6.18303	5.64561	5.59585	5.50781	5.56747	5.84187	5.69447
Lsat_1_v5_gn_9_11440	3.70857	4.3757	3.95287	4.37177	3.57429	4.05985	4.04453	3.94169	3.72168	4.02593	4.22249	3.53174	4.093	3.63281	3.95256	3.70191	4.15125	3.97642	3.68883	3.25274	4.04356	3.766	3.89322	3.88452	3.98008	3.18246
Lsat_1_v5_gn_9_114500	4.23771	0.409087	1.92986	4.71066	4.5537	1.65343	0.880997	0.414084	2.31915	2.64635	3.69888	4.46713	1.35206	5.27843	1.62063	3.82698	5.12436	2.15128	1.65554	4.85126	0.125771	1.3842	1.12562	2.12242	2.35706	3.79696
Lsat_1_v5_gn_9_114521	6.32208	5.78442	5.97327	6.8049	6.53171	6.2192	7.63947	7.08406	6.93393	7.16529	6.59422	6.37967	6.3145	5.7791	6.0119	6.49329	6.14103	6.00888	6.06379	5.97037	6.08422	6.99485	5.97256	7.03368	7.21427	6.55167
Lsat_1_v5_gn_9_114580	6.49675	6.25244	6.45388	6.00267	6.43513	6.70749	6.16919	6.51676	6.39334	6.61761	6.28492	6.67916	6.82256	6.78536	7.22345	6.05825	7.26846	7.37397	6.98026	6.75907	6.94224	7.20381	7.05686	6.48274	6.3187	6.73234
Lsat_1_v5_gn_9_11460	5.57979	5.35882	5.47107	5.54154	5.11483	5.74017	5.50824	5.94324	5.71069	5.66975	5.677	5.04179	5.70471	5.20476	5.58652	5.32199	5.2777	5.84483	5.17654	5.483	6.01548	5.88053	5.88715	6.01014	6.09359	5.81542
Lsat_1_v5_gn_9_114620	1.09234	0.68658	2.08228	2.91588	3.01773	3.28152	3.38586	3.23536	3.67065	3.61478	2.83316	2.95929	3.67707	1.76024	2.67147	3.82698	1.84383	2.76199	3.18855	3.50389	3.31407	2.90623	2.93334	3.24126	2.39309	1.98748
Lsat_1_v5_gn_9_11480	4.23771	3.71763	4.33314	4.64263	4.73429	4.08669	4.93777	4.25825	4.28992	4.25896	4.24968	4.29885	3.86596	4.134	3.85929	4.28505	3.68697	3.75503	4.61065	4.44402	4.3946	4.10081	4.47549	4.52373	4.57374	4.55414
Lsat_1_v5_gn_9_114860	5.30237	5.14583	5.00198	2.80709	2.00504	3.87509	2.77926	2.38637	2.28939	2.03622	3.15412	0.636202	3.33732	2.7242	4.39948	1.84193	2.80984	3.50637	3.44717	2.52499	3.79416	3.93265	4.09805	-0.25901	0.103174	1.5572
Lsat_1_v5_gn_9_114940	5.81237	5.71651	5.55814	5.60141	5.01508	4.51995	3.35728	3.14942	4.21274	3.84198	4.16653	4.27888	4.83774	4.83323	4.2458	4.06906	5.04112	4.80504	4.34724	4.28545	4.9985	4.37238	5.16375	1.29526	3.55231	3.86604
Lsat_1_v5_gn_9_11520	7.4158	6.3896	6.43631	6.2177	5.22398	5.87564	5.27222	4.71239	5.16242	4.92406	5.34645	5.34044	5.44973	6.70747	6.25467	5.73339	6.5627	5.6597	6.08296	6.70579	5.87869	5.44954	6.17386	3.48289	3.84351	5.71735
Lsat_1_v5_gn_9_115301	6.4337	2.14589	2.22012	7.49538	6.61824	2.77442	1.23526	2.9912	2.9901	3.35484	2.86867	5.31124	2.21419	5.57982	1.31818	6.32323	6.53254	0.924115	2.98617	5.68711	0.40281	0.687781	0.746953	5.91744	6.03493	5.5079
Lsat_1_v5_gn_9_115321	1.4729	2.14589	2.15284	3.12976	1.95525	0.476825	-0.974478	-1.1433	-0.97979	0.850632	0.847549	-2.31206	3.20362	-2.58095	-0.0852986	0.296095	-0.608109	1.32668	2.72921	-0.116623	1.62901	0.687781	1.37946	-2.07399	-1.75291	-0.724048
Lsat_1_v5_gn_9_115340	3.47802	3.44664	3.40643	3.6416	3.78846	3.39756	3.26798	3.33455	3.48618	3.06182	3.39232	3.96569	3.49827	3.19917	3.12055	3.4607	2.90709	3.12388	3.30925	3.61477	3.42165	3.24724	3.21998	3.25727	3.46189	3.11108
Lsat_1_v5_gn_9_115360	3.099	3.48343	3.1198	3.6416	3.47178	3.11417	3.15629	3.63133	3.26702	3.66317	3.48675	3.00862	3.63152	1.06996	2.14801	3.53592	1.38502	3.07244	2.68527	2.44722	2.67894	2.62385	2.7293	3.33479	3.56815	2.56396
Lsat_1_v5_gn_9_11541	8.12352	8.25757	7.59053	7.03579	6.53171	6.88774	5.78262	6.06611	5.94109	5.58228	6.44344	6.67153	6.97151	8.52332	8.2894	6.84347	8.13094	7.55192	7.64697	7.92686	7.51213	7.2789	7.68012	4.12461	4.88497	6.75982
Lsat_1_v5_gn_9_115420	-2.31206	0.919212	0.336613	2.29739	2.72271	1.18189	2.46787	1.77696	2.40492	2.54669	1.22165	2.9082	1.29476	0.541311	0.78077	2.06149	0.195325	0.670983	1.78607	0.98524	0.484476	0.687781	1.06901	1.62646	1.82212	0.469402
Lsat_1_v5_gn_9_115440	1.09234	0.409087	0.900656	0.952468	2.64776	3.45007	6.21247	3.16997	3.73763	4.64033	4.87012	1.95042	0.869293	3.28191	0.90256	2.40517	0.944024	-0.0333467	1.70058	2.21342	1.03483	4.48721	2.16255	2.74753	3.56699	3.01133
Lsat_1_v5_gn_9_115681	8.04834	8.39185	7.63281	9.04405	8.08883	6.67602	5.89376	5.72865	6.29287	6.90936	6.55662	7.57709	7.71496	6.47655	6.30152	7.14919	7.10387	6.47288	6.28413	6.62861	6.99545	5.94436	6.40724	6.13458	6.67624	6.28149
Lsat_1_v5_gn_9_115720	4.13576	4.25322	4.50484	3.83133	3.70054	4.02141	2.96119	4.11214	3.81341	3.77749	3.88377	4.13076	4.38833	2.98114	3.69624	3.77824	2.90709	4.3449	3.65506	3.75049	4.47672	3.71811	3.97251	4.08926	4.16598	3.56139
Lsat_1_v5_gn_9_115741	4.69742	5.7395	5.11234	5.19809	5.15948	3.94717	5.62072	3.6603	4.80041	4.97287	5.0466	3.72124	5.32649	4.42101	4.56223	4.31098	3.57305	4.05803	4.73976	3.97494	5.48376	4.76891	4.86028	4.16195	4.20198	3.67025
Lsat_1_v5_gn_9_115760	1.4729	2.14589	2.2844	2.42067	2.23107	2.34707	3.12272	2.83056	2.98082	3.55619	3.15412	2.26336	3.09032	1.456	2.43335	3.17092	1.84383	2.39411	1.94355	2.63432	2.57092	2.51595	2.20681	3.43675	3.12414	1.93333
Lsat_1_v5_gn_9_115780	3.9679	3.6545	3.99189	4.04762	4.28812	4.092	4.46189	4.38804	4.34521	4.22712	4.50791	4.19611	4.27438	3.84166	4.05707	4.40225	3.74072	4.14361	4.67945	4.30762	4.23269	4.69042	4.43126	4.83069	4.80029	4.63553
Lsat_1_v5_gn_9_115801	5.89271	6.04042	5.66462	5.61438	5.26031	5.89399	5.14842	5.87691	5.67948	5.57175	5.84239	5.77047	5.66569	5.65551	5.81234	5.40057	5.94888	5.86764	5.27985	5.65287	5.95767	5.54528	5.74308	5.73219	5.74109	5.97359
Lsat_1_v5_gn_9_11581													-1.16037	5.04506	0.889076	2.24906	5.39112	-1.53756	-1.96656	3.0344	-0.451059	-2.58095	-1.16014	0.32348	0.420609	2.41017
Lsat_1_v5_gn_9_115821	4.92841	4.07184	4.01101	4.31728	4.35684	3.3803	4.88869	3.10093	3.63559	4.06848	4.65751	4.27888	3.60819	5.01664	3.89732	4.89474	4.50193	3.65366	4.07669	3.81384	3.42165	3.59092	3.61542	4.48345	4.94688	4.47105
Lsat_1_v5_gn_9_115921	4.62667	4.49869	4.25317	2.40614	1.3539	3.48463	2.49436	2.5381	2.45404	2.40681	2.72108	1.89484	5.57298	4.63006	5.4025	3.1214	4.34283	5.06316	4.90181	2.84959	3.72763	3.96378	4.00305	2.73076	2.22899	3.82791
Lsat_1_v5_gn_9_116001	4.54666	3.62187	3.97251	5.3838	5.05699	3.38896	4.09733	3.15621	3.07976	3.47719	3.46372	4.41319	3.84615	4.5456	3.6745	4.04866	4.67758	3.41295	3.98905	4.52197	4.16618	2.54369	3.49168	3.72092	4.09938	4.20765
Lsat_1_v5_gn_9_116041	4.13576	4.72202	4.8296	4.74055	4.60304	5.04838	4.46859	4.89206	4.78183	5.07776	4.72687	4.83852	4.55011	3.47463	4.39948	4.81242	4.02695	4.50868	4.26754	4.71685	4.07685	4.03392	4.11212	4.88839	4.94991	4.3795
Lsat_1_v5_gn_9_116120	4.54666	2.79913	3.34748	4.74055	5.12049	0.821762	1.922	0.458743	0.560757	0.73465	1.32751	3.86212	2.01571	5.22974	3.02069	4.1286	4.75799	2.04853	3.43396	4.16914	0.954609	1.5575	1.55459	0.40954	0.863282	3.06145
Lsat_1_v5_gn_9_116181	2.58348	3.06493	2.89123	3.26753	3.68535	2.88867	3.83251	2.70643	3.36301	3.51224	3.15412	2.95929	2.81267	1.76024	2.38062	2.57094	1.38502	2.18396	2.98617	2.52499	2.49413	3.00931	2.40276	3.06444	3.1507	2.77368
Lsat_1_v5_gn_9_116221	5.17964	4.52434	4.94346	4.56457	4.68932	5.04565	4.67373	5.11596	4.85476	4.14998	4.86514	5.20942	4.93001	4.86546	4.90796	5.21619	4.90649	4.89663	4.67945	5.27363	5.17491	4.90347	5.23301	5.32057	5.28803	5.38215
Lsat_1_v5_gn_9_116241	2.73063	3.89196	3.74016	3.66672	3.39916	3.48087	3.22117	3.53555	3.72168	3.94995	3.65887	3.96569	3.49827	3.47463	3.18347	3.11314	4.02695	3.3991	3.1242	3.52298	3.45242	2.51595	2.93334	3.27311	3.52415	3.37081
Lsat_1_v5_gn_9_116340	3.9679	4.11936	3.7629	3.7976	3.99968	3.49697	3.74697	3.69337	3.72724	3.77749	3.7757	4.13076	3.56036	3.55589	3.53669	3.95309	3.89092	3.46707	3.36601	3.71774	3.22184	3.32923	3.43681	3.74384	3.92268	3.57913
Lsat_1_v5_gn_9_116360	3.90731	4.11936	5.08553	3.48089	4.8546	5.47145	6.31564	5.42817	5.52524	5.46205	5.20083	3.88872	5.38942	4.86546	5.50879	5.37622	4.90649	5.58824	5.98217	5.35574	5.72546	6.28977	5.77218	5.71683	5.19286	5.26645
Lsat_1_v5_gn_9_116381	-0.243013	0.68658	-0.675906	1.38589	1.8502	1.79038	2.3276	1.81181	2.31915	2.4021	2.51244	2.17968	1.65498	1.06996	1.20141	1.63853	0.195325	1.26691	1.29532	1.3695	1.43724	1.61093	0.746953	2.24528	2.32943	1.75748
Lsat_1_v5_gn_9_116481	1.09234	3.40888	3.34748	1.70979	2.09974	2.3994	2.41339	2.04935	2.34831	2.32398	1.51844	2.09084	2.94891	1.76024	2.48423	1.97763	0.195325	2.90609	2.9308	0.98524	2.28212	2.39931	1.78292	1.60993	1.30278	2.20116
Lsat_1_v5_gn_9_116540													1.1078	-2.58095	2.79751	-2.58095	-2.58095	1.07114	0.334568	-2.58095	1.39562	1.11508	1.23257	-2.58095	-1.60342	-2.21205
Lsat_1_v5_gn_9_116680	6.18842	6.60525	6.78906	6.8481	6.94277	6.42989	7.65202	5.88716	6.19794	6.06897	6.29474	6.44833	6.10546	6.5773	6.35375	6.4316	5.43271	6.03375	7.11986	6.48761	6.04606	6.29997	6.35049	6.00857	6.00614	6.04343
Lsat_1_v5_gn_9_116720													-1.10366	-0.301849	0.411772	0.296095	-2.58095	0.244895	0.21606	0.10217	0.835165	1.5575	1.0101	1.35601	1.48076	1.4326
Lsat_1_v5_gn_9_116800	4.33293	4.48859	4.23896	3.95886	4.3664	4.64442	4.69101	5.30363	4.80304	4.73703	4.2087	4.35715	4.14256	3.96579	4.28936	4.84237	4.3717	4.33038	4.34017	4.78167	4.71951	5.23234	4.5703	5.18341	5.30113	4.85046
Lsat_1_v5_gn_9_116880	1.77374	1.9495	1.45879	1.32406	2.38942	2.2742	2.139	2.4093	2.14729	2.06051	1.42613	2.55665	2.24477	0.541311	1.79195	2.02017	0.708326	2.62588	2.27529	2.0336	1.79825	2.33726	1.74728	2.78401	2.43691	1.81851
Lsat_1_v5_gn_9_116940	2.98635	0.919212	2.2844	-0.0457072	-0.180828	1.42273	1.8171	1.0512	0.467168	0.672964	-0.133487	0.178676	2.99443	-0.301849	2.62689	-0.229382	1.08599	3.22566	1.65554	-0.374633	1.62147	1.89428	1.95773	0.816412	0.728754	0.716126
Lsat_1_v5_gn_9_116980	2.23469	1.29532	2.76174	-2.31206	-2.31206	2.45684	3.59115	1.65446	-0.392539	-0.398662	-2.31206	-0.680938	2.93978	0.541311	3.02069	-0.837949	-0.608109	2.9637	2.75068	-1.09168	-0.323336	1.90578	1.51276	0.0631169	-0.0822824	1.13594
Lsat_1_v5_gn_9_11700	3.55904	3.24713	3.51758	3.45227	3.94971	4.11305	4.88869	4.11563	4.30859	4.29011	4.12309	2.85524	3.40658	3.29695	3.53669	4.36973	3.51253	3.29821	3.9149	3.7342	4.0232	4.17365	3.84346	4.19558	4.25923	3.9548
Lsat_1_v5_gn_9_117000	2.86414	3.01555	3.57009	0.375978	0.979305	3.7927	4.10595	2.82204	2.62127	1.54482	1.22165	0.360263	4.66762	1.456	4.45154	0.749956	1.84383	4.85532	3.75408	1.45146	2.98983	3.78697	3.42242	2.49765	2.62289	2.24628
Lsat_1_v5_gn_9_117041	1.77374	1.84028	3.78529	2.01385	2.5321	3.90556	3.74697	4.48838	3.93853	3.67108	3.36772	3.14725	3.58447	2.57625	3.80028	2.9019	3.16475	4.54058	4.00701	2.63432	4.3187	4.46234	4.58046	3.70544	3.68903	3.6197
Lsat_1_v5_gn_9_117080	2.23469	1.29532	0.925725	2.05249	1.90368	2.05248	1.88243	3.14259	2.31915	2.54669	1.83797	1.53958	2.30405	2.41137	2.38062	2.78342	2.47127	2.39411	1.40773	2.32207	1.79825	2.05832	0.884517	3.01506	3.03002	2.5033
Lsat_1_v5_gn_9_117100	3.84405	3.86432	3.91276	4.48911	4.09473	3.94717	4.22936	3.72114	4.06248	4.16686	3.75687	4.51913	3.86596	3.84166	3.69624	4.16696	3.84257	3.58189	4.01591	4.13233	3.94603	3.89005	3.77433	4.52814	4.39647	4.41616
Lsat_1_v5_gn_9_117140	2.4196	2.14589	2.5162	2.50668	3.08872	2.81352	3.12272	3.37589	3.06227	3.43135	3.29128	2.17968	3.15615	3.19917	3.15235	3.42948	3.89092	3.03709	2.9308	3.64992	3.1233	3.42184	2.98014	3.05225	3.2125	3.37081
Lsat_1_v5_gn_9_117160	6.13657	5.86779	5.8027	5.79615	6.17458	6.14451	6.08237	6.59074	6.02136	5.81247	5.68698	6.39367	5.82089	7.03957	6.34345	6.85524	6.86458	6.31215	6.65682	7.40759	6.12299	6.69118	6.20539	7.1519	7.13967	7.57601
Lsat_1_v5_gn_9_117181													1.1078	-2.58095	2.20977	-2.58095	-2.58095	1.73229	1.70037	-2.58095	0.224148	0.687781	0.424859	-2.58095	-2.32537	-2.58095
Lsat_1_v5_gn_9_117201	2.98635	4.48859	3.87151	3.60307	3.91105	4.6299	4.32838	4.59726	4.60888	4.97287	4.27636	4.29885	4.27438	2.85838	3.97051	3.94207	2.70557	4.33038	4.07669	3.75049	4.61912	4.59421	4.39142	4.66649	4.47212	4.34189
Lsat_1_v5_gn_9_11721	4.46493	5.56489	5.21485	4.9546	4.57858	5.22067	4.55292	5.22986	5.02244	5.08369	5.27047	4.89209	4.93471	4.23615	4.98063	4.71868	5.22209	5.21001	4.84334	5.18006	4.9985	4.70892	4.82653	4.92394	5.22944	4.97631
Lsat_1_v5_gn_9_117361	2.98635	3.62187	4.0669	4.04762	2.80933	5.2085	5.27604	5.56212	5.09735	4.8069	5.144	2.62151	5.43985	5.20476	5.28318	6.24693	5.58742	5.44726	5.37627	6.21585	4.88278	4.89273	4.68774	5.75962	5.96708	5.44155
Lsat_1_v5_gn_9_117401	1.09234	1.11949	0.336613	1.12088	0.876056	0.410373	0.168677	0.458743	0.225722	-0.398662	-0.446026	0.636202	0.443554	0.541311	-0.417493	1.26685	0.708326	-0.0270404	-1.10327	1.52902	1.11706	0.0779886	-0.575969	1.09595	0.379493	0.417747
Lsat_1_v5_gn_9_11741	1.4729	3.58849	3.1886	2.53425	3.01773	3.31823	3.23694	3.66507	3.88481	4.08041	3.26487	3.42676	3.64304	0.541311	3.08802	2.87897	1.38502	3.49339	3.07397	2.73595	3.5314	3.57756	3.15348	3.92356	3.82483	3.51096
Lsat_1_v5_gn_9_117420	1.77648	2.47748	3.05965	1.81603	2.29671	3.08844	3.60757	3.60587	3.57705	3.59072	2.77573	3.29672	2.56461	1.28925	2.53867	2.86452	2.09126	2.60809	3.20137	2.88768	3.30256	3.7944	3.32169	4.36877	4.05465	4.04975
Lsat_1_v5_gn_9_117441	1.771	2.79558	1.63403	3.66323	4.88414	5.01367	6.44869	6.24616	6.24105	6.68156	5.77647	3.12172	3.19058	2.91676	3.38137	5.29028	0.537291	3.16936	3.69085	4.48457	3.14891	6.15364	4.4023	6.61529	6.7524	5.78049
Lsat_1_v5_gn_9_117460	4.8661	4.78232	4.98273	5.09542	5.12049	5.23514	5.43149	5.19233	5.0337	5.13607	5.13674	5.35004	5.12754	5.49994	5.24682	5.52025	5.20307	5.12419	5.30548	6.04156	4.83688	5.16248	5.20373	5.16045	5.294	5.74118
Lsat_1_v5_gn_9_117520	3.63574	3.74818	4.18946	4.51298	4.44967	4.48001	4.5779	4.67028	4.69369	4.89734	4.55226	5.15211	3.94257	4.18598	4.37273	3.93097	4.12865	4.53426	4.51976	5.22335	3.25712	3.81236	4.23298	4.32541	4.20553	4.5248
Lsat_1_v5_gn_9_117540	0.573941	0.68658	0.0710838	0.492984	1.16597	0.601195	0.617389	0.62472	0.609746	0.73465	0.341134	-0.429506	0.545328	-2.58095	-0.417493	0.661183	-0.608109	0.115325	0.21606	0.870739	0.704931	0.0779886	0.594876	1.1195	0.728754	0.61412
Lsat_1_v5_gn_9_117561	-2.31206	2.47304	2.08228	0.967557	1.61392	0.476825	1.66647	0.167349	1.45876	1.67639	0.123253	1.39863	1.5609	3.19917	1.87054	1.63853	1.38502	1.49242	2.44297	3.61477	1.16738	1.76028	2.37967	0.684446	0.986329	2.07345
Lsat_1_v5_gn_9_11760													-0.590443	-0.301849	-0.849804	-0.193874	1.09194	-1.43165	-0.589998	-0.689058	0.125771	1.2559	0.512371	1.88194	2.00788	1.40634
Lsat_1_v5_gn_9_117621	2.73063	0.409087	1.56611	1.12088	1.07566	1.96258	3.01707	2.61073	2.36267	4.30543	2.41973	-1.08331	2.11836	2.7242	3.43692	1.84193	2.80984	2.86637	3.07397	1.86438	3.35807	3.68112	3.39137	2.75422	3.1973	2.73199
Lsat_1_v5_gn_9_117641	5.74472	6.37009	5.92367	5.96158	5.66056	5.64584	5.26069	5.43129	5.83049	5.68155	5.49016	6.10489	5.49813	5.27843	5.5271	4.94529	5.13574	5.47394	5.42048	5.17918	5.64783	5.61559	5.66646	5.33065	5.57906	5.45556
Lsat_1_v5_gn_9_117781	2.02255	0.0651959	2.46165	1.89129	1.73689	2.76115	2.94207	1.77696	1.48525	1.43761	0.983316	-2.31206	5.37567	-0.301849	4.15452	-0.941496	0.195325	4.58409	5.26127	-2.58095	3.55994	0.353492	2.23281	0.892235	1.60886	0.703116
Lsat_1_v5_gn_9_117801	8.04131	6.63826	6.63118	6.68704	6.36297	6.65913	7.82766	5.7218	6.274	7.40647	6.49831	4.61782	3.23442	4.08008	4.02307	3.7658	3.31406	2.0836	4.90689	3.85959	5.47629	5.65109	6.88511	5.75868	6.4907	5.89313
Lsat_1_v5_gn_9_117920	4.23771	3.89196	3.7629	3.37815	2.27231	2.87641	2.26743	1.81181	1.97103	1.82558	2.51244	3.14725	2.51945	4.33154	3.12055	3.24452	4.62137	2.80465	2.83352	2.94846	3.29156	3.49471	3.72022	1.82577	1.79544	2.95675
Lsat_1_v5_gn_9_117941													0.892942	1.76024	0.78077	0.296095	0.708326	0.363782	0.545855	0.98524	-0.0937293	-0.709958	0.00954556	-2.30531	-1.75291	-0.977088
Lsat_1_v5_gn_9_117961	0.573941	1.11949	1.07856	0.492984	1.16597	2.66467	2.38535	2.92908	2.95261	2.93617	2.26844	1.24242	2.05074	2.22518	2.48423	2.38815	1.08599	2.47557	2.7927	2.86119	3.14857	3.52286	2.76537	2.70836	2.39309	2.26101
Lsat_1_v5_gn_9_117980	4.18764	3.58849	3.66972	3.31598	3.63879	3.53646	3.42769	3.43855	3.47961	3.9821	3.09539	3.49759	3.45968	3.29695	3.71766	3.77824	3.89092	3.79789	3.75408	3.78251	3.96037	3.45143	3.61542	3.42262	3.49543	3.53132
Lsat_1_v5_gn_9_1180	1.77374	6.73297	6.78073	-1.24934	-2.31206	5.59065	5.47869	4.63423	3.69922	3.2844	4.51913	-1.08331	6.46331	-0.301849	8.00692	-0.0114298	-0.608109	7.04864	7.58416	-0.689058	6.40576	6.22485	6.71108	-1.27428	-1.60342	-2.21205
Lsat_1_v5_gn_9_11801	-2.31206	0.453638	0.181954	-2.31206	-2.31206	1.06271	0.99977	1.69474	1.4483	1.43969	1.15692	-2.31206
Lsat_1_v5_gn_9_118221	1.77374	1.29532	1.34283	2.05249	1.67672	1.33304	1.99802	2.42064	1.87411	2.01151	2.03835	1.39863	1.35206	0.541311	1.20141	1.11813	0.708326	1.07114	1.29532	1.19013	1.66448	1.97925	0.948673	2.15698	2.3201	2.21636
Lsat_1_v5_gn_9_118240	2.4196	2.91139	2.08228	3.63915	3.50677	2.98833	3.76883	3.48247	3.49924	3.34499	2.97023	2.62151	2.79211	2.7242	2.91341	3.4579	2.02805	2.55268	2.7718	2.83088	2.80218	3.26402	2.80744	3.65125	3.5934	3.10292
Lsat_1_v5_gn_9_118261	4.18764	3.5193	4.18946	2.8338	2.96839	4.27374	4.55292	4.83179	4.49288	4.35046	4.13771	3.59771	3.57247	3.55589	3.80028	2.92853	3.98302	3.96706	3.77521	2.669	4.30518	4.75118	4.3949	3.03171	3.34043	3.32948
Lsat_1_v5_gn_9_118280	3.70857	4.27816	3.89783	4.57624	3.79052	3.70035	3.18847	4.08703	3.93898	3.97131	3.78022	3.93731	3.77349	2.37274	3.23775	3.65512	3.27247	3.49026	2.97041	3.28354	3.9605	3.63879	3.32244	4.41117	4.3985	4.0359
Lsat_1_v5_gn_9_118301	-0.243013	1.42492	1.03895	1.33958	1.23896	-0.00271761	0.884081	0.0626125	-0.726929	0.0222685	1.58469	-0.983774	1.5168	0.674317	-0.750773	0.997537	0.513657	0.498741	0.0686726	0.226301	0.703654	0.986686	-0.278256	1.21158	1.34175	0.34136
Lsat_1_v5_gn_9_118341	6.80979	7.09578	6.95376	7.3937	7.5596	7.22874	7.20576	7.22404	7.04718	7.31604	6.67917	7.14405	7.16495	7.96247	7.17201	7.58521	7.20772	7.12952	7.2659	7.80256	6.96998	6.92273	6.77551	7.13394	7.14033	7.27587
Lsat_1_v5_gn_9_118361	2.23469	2.54442	2.15284	2.58785	2.72271	2.94843	2.07023	3.01383	3.3913	3.54762	2.93716	3.31353	2.77126	2.01136	2.71472	3.33154	1.38502	2.80465	2.59317	3.03076	2.39202	2.74829	2.44785	3.50093	3.5282	2.96577
Lsat_1_v5_gn_9_118381	2.4196	2.61244	2.2844	2.87335	2.59847	3.29079	3.35728	2.50823	3.13937	3.04974	2.32065	2.48872	3.24958	1.76024	2.75671	2.87897	2.33811	2.86637	2.30462	2.40669	3.00374	3.0678	2.88497	3.08851	2.84728	2.49085
Lsat_1_v5_gn_9_11840	2.58348	3.10989	2.61948	3.40826	3.06545	3.39647	2.96025	3.59599	3.00585	3.63682	3.00255	3.30521	3.27829	3.96579	2.8758	3.53592	3.63114	3.14063	3.09091	3.4045	3.57778	3.42184	2.94789	3.43762	3.6171	3.44178
Lsat_1_v5_gn_9_118481	5.17964	5.56168	5.1645	4.34088	4.5537	5.95208	4.92808	6.0986	5.4782	5.19211	5.09237	5.79879	4.45523	4.28463	5.23201	4.91743	4.8092	5.44052	4.81813	4.97421	5.50837	5.93654	5.48365	6.18359	6.11263	5.93736
Lsat_1_v5_gn_9_118521													-2.58095	3.09427	-2.58095	1.84193	2.59317	-2.58095	-2.58095	1.2826	-2.58095	-2.58095	-2.58095	0.972036	0.913767	1.01263
Lsat_1_v5_gn_9_118621	2.98635	3.01555	2.71586	3.33178	3.50677	3.14515	3.55898	3.90585	3.66486	3.72527	3.34268	3.6608	3.24958	2.7242	3.18347	3.5063	2.47127	3.03709	3.09091	2.86119	3.48255	2.96896	3.32039	4.05302	4.15815	3.648
Lsat_1_v5_gn_9_118641	2.58348	1.9495	3.31707	0.884318	1.47949	4.25235	3.22117	4.43629	4.2786	3.98844	2.72108	2.17968	3.35144	0.541311	3.95256	2.87897	2.47127	4.18456	3.85667	3.08312	4.51122	5.25769	4.75208	4.26059	3.71061	3.88518
Lsat_1_v5_gn_9_118660	5.25452	4.59329	4.72925	5.53814	5.48747	4.61522	4.93293	4.36769	4.57843	4.67545	4.19478	5.59584	4.33958	5.32554	4.17014	5.02055	4.53273	4.26314	4.42786	5.21617	4.82125	4.14676	4.4971	4.87114	5.12216	5.3409
Lsat_1_v5_gn_9_118681	-2.31206	1.29532	0.925725	-2.31206	-2.31206	1.50211	0.710713	1.39567	1.70407	1.15133	1.6052	-2.31206
Lsat_1_v5_gn_9_118940	7.03889	6.41839	6.78906	6.98175	6.97592	7.36546	7.7914	7.77976	7.72804	7.78144	7.48101	6.3125	7.26996	6.87517	6.94796	7.38005	7.16904	6.83246	7.0206	6.81627	7.3434	7.4269	7.09722	7.32112	7.4307	7.0633
Lsat_1_v5_gn_9_118960	4.46493	4.55923	4.65826	4.39451	4.50262	4.27587	2.82172	4.29258	4.01326	2.42099	4.51913	4.9936	4.49394	4.89699	4.55034	5.06694	4.70488	4.47606	4.30432	5.02194	4.39987	4.11937	4.61547	4.8572	4.7868	4.95382
Lsat_1_v5_gn_9_119161	1.09234	-1.04993	0.336613	1.44518	1.47949	1.70978	1.75677	1.77696	0.832464	-0.398662	0.530385	1.78586	0.813571	1.06996	0.935017	0.296095	-2.58095	1.9379	0.893483	0.292109	0.896122	1.18721	1.12562	1.45191	1.39451	0.827092
Lsat_1_v5_gn_9_119221	3.55904	4.48859	4.71766	3.97906	3.30291	4.71495	4.23722	4.56953	4.65628	3.79931	5.15123	4.19611	4.17468	4.76652	4.65396	3.86248	3.9377	4.8259	3.74341	4.13233	4.64155	4.627	5.10514	2.8347	3.43622	4.77549
Lsat_1_v5_gn_9_119261	3.47802	5.51802	5.49163	3.12976	3.5577	5.1435	5.00379	4.93022	5.1828	4.38453	5.46138	5.47817	4.23685	5.17934	4.86061	4.23174	5.08334	5.43374	4.98598	4.59592	4.87901	5.01668	5.54978	4.4161	4.546	4.84314
Lsat_1_v5_gn_9_119321	4.98814	6.3604	5.7469	5.86563	5.057	7.2325	6.59334	7.38273	6.97018	7.23506	6.93315	5.31124	7.3757	4.63048	6.5812	6.22441	5.12448	7.46828	6.80518	5.53564	7.06415	7.11501	6.65222	6.05327	5.91388	5.5002
Lsat_1_v5_gn_9_119461	6.08279	4.78232	5.55163	5.00965	6.1664	6.05626	6.14222	6.55455	5.42273	5.07478	5.43201	6.70184	5.9793	7.80933	6.86401	7.16112	8.47418	6.79195	7.31448	7.95084	5.93243	6.33612	6.41436	5.8318	5.71018	7.19715
Lsat_1_v5_gn_9_119560	5.39355	4.61002	4.69419	4.28519	3.75974	4.33975	3.38586	3.94953	3.90948	3.22116	4.45049	4.89209	4.05036	5.15347	4.28936	4.36148	5.04112	4.54688	4.19106	5.40286	3.9169	4.14676	4.22004	3.50541	3.77347	4.38288
Lsat_1_v5_gn_9_11960	6.18842	4.6909	4.55781	6.13908	5.78691	5.08612	5.92086	5.26643	5.5011	5.62362	5.26885	5.38783	5.09853	5.56026	4.63157	5.44027	5.31361	4.7945	5.29455	5.1502	5.64561	5.54871	5.00308	5.32943	5.50834	5.32371
Lsat_1_v5_gn_9_119600	5.86111	5.66939	6.80284	4.76402	5.45201	6.59886	6.70257	6.7156	6.81428	6.81167	6.39251	4.9936	6.15057	5.72743	6.57816	6.39165	5.52751	6.74617	6.91874	6.45071	7.04002	7.40343	7.03486	7.07605	6.81842	6.73035
Lsat_1_v5_gn_9_119620	-2.31206	0.919212	0.0710838	0.375978	1.33123	1.01304	0.880997	0.62472	0.988784	0.470302	1.42613	0.867741	0.968172	1.456	-0.0852986	0.764883	0.195325	1.38407	1.65554	0.459927	0.40281	-0.0823872	1.18008	0.290076	0.0134238	0.127447
Lsat_1_v5_gn_9_119641	4.42226	4.45193	4.60891	5.00965	5.10344	4.96403	5.09316	5.26171	5.33076	5.20851	4.99933	5.5213	5.20734	3.84166	5.04981	5.47509	4.06958	4.78388	5.30184	5.76531	4.80941	4.53324	4.59055	5.21928	5.16056	5.00284
Lsat_1_v5_gn_9_119700	4.02605	4.43325	4.50484	4.8488	4.20535	4.12346	3.74697	4.04782	4.18472	4.33062	4.03207	4.58567	4.31818	3.19917	3.80028	3.71491	4.11099	4.10998	4.15125	3.90394	3.84142	3.66857	4.06225	4.19835	4.35825	4.16521
Lsat_1_v5_gn_9_119740	1.09234	1.59338	1.21674	1.25946	2.09974	1.79038	2.46787	2.48682	2.86453	2.56378	2.03835	1.66797	1.46026	0.541311	1.87054	2.32168	1.08599	0.9995	2.18352	1.60262	1.59264	1.80681	1.59524	2.56131	2.78761	2.56396
Lsat_1_v5_gn_9_119760	6.70688	6.83257	7.21928	6.05356	6.56736	8.74281	7.84513	9.19604	8.74969	8.58823	8.26474	7.01418	8.21664	7.70632	8.06134	8.54507	7.8786	8.53083	7.78809	8.91106	8.47342	8.59687	8.29913	9.20815	8.70816	9.08502
Lsat_1_v5_gn_9_11980	6.26286	6.33025	6.21506	6.6513	6.55279	6.67602	6.98419	6.93348	6.77455	7.0623	6.53192	6.00127	6.99773	5.87722	6.31914	6.66397	6.51722	6.82341	6.61791	6.41029	6.88042	6.72489	6.51711	6.88227	6.90948	6.58058
Lsat_1_v5_gn_9_12001	3.099	3.33027	4.27104	4.96477	5.78691	3.81856	7.12859	5.61979	5.96365	6.1729	5.47872	4.8521	4.08458	2.7242	3.53669	3.89713	2.70557	2.9637	4.1989	3.08312	2.77944	6.05693	4.11911	5.17079	5.56768	4.23775
Lsat_1_v5_gn_9_120041	3.7779	3.11269	3.28601	3.50895	3.6069	3.63389	3.45492	3.47705	3.23615	3.13227	2.93716	4.58567	3.27821	4.42101	3.89732	3.81495	4.73168	3.88992	3.99806	4.53142	3.67746	3.72991	3.87682	3.56227	3.44016	4.5571
Lsat_1_v5_gn_9_120080	3.47802	3.06493	3.57009	3.31598	3.52394	3.64158	2.90306	3.36038	3.07104	2.45803	3.03417	4.03876	3.45968	4.89699	4.21601	3.83891	4.47046	4.33766	3.69991	4.48352	3.67746	3.52286	3.64477	2.72381	2.97758	4.13753
Lsat_1_v5_gn_9_120160	2.86414	3.37011	2.40495	3.37815	2.72271	2.91287	2.61997	3.02129	2.97148	3.9821	3.31721	3.19065	3.00358	2.01136	2.79751	2.42027	1.08599	3.17355	1.98037	2.1363	2.7058	2.54369	2.40276	3.56238	3.61351	2.97474
Lsat_1_v5_gn_9_12020	2.4196	0.0651959	1.34283	2.80709	2.09974	1.65343	2.3276	1.22519	2.1801	2.4021	1.68704	1.39863	1.69981	-0.301849	0.411772	2.14074	-2.58095	0.924115	1.78607	1.67264	1.47769	1.80681	1.12562	2.14555	2.19301	1.4584
Lsat_1_v5_gn_9_120201	2.58348	1.11949	1.07856	2.89477	2.89105	2.88867	3.71354	3.54075	3.59967	3.84198	2.83316	3.53174	2.91128	2.22518	2.91341	3.68878	2.80984	2.60189	2.46911	2.89087	2.80251	2.98928	2.44785	3.59215	3.68651	3.40437
Lsat_1_v5_gn_9_120221	2.73063	2.39794	3.1886	3.12976	3.34219	4.50808	4.35754	4.37935	4.57535	4.41782	4.58465	3.38999	4.43549	2.01136	3.85929	3.38134	2.80984	4.11846	4.5072	2.97642	4.07685	4.13769	4.15355	4.07125	4.03527	4.03841
Lsat_1_v5_gn_9_120240	-2.31206	-1.04993	0.336613	0.60121	1.16597	1.43684	1.57014	1.58886	1.7702	1.6446	1.51844	0.636202	0.545328	-0.301849	1.07435	0.861627	0.195325	0.760387	0.893483	0.292109	1.01082	1.71219	0.232096	1.47034	1.05542	0.659304
Lsat_1_v5_gn_9_120260	-2.31206	1.11949	-0.254595	1.75735	1.95525	1.22119	0.798366	1.34898	1.16301	0.850632	1.1074	1.24242	1.03967	1.06996	1.31818	1.40167	1.84383	1.32668	1.46082	1.60262	1.21601	0.687781	0.746953	1.50653	1.37344	0.866158
Lsat_1_v5_gn_9_120281	2.4196	0.919212	0.925725	2.76117	2.89105	2.00823	1.03329	2.18844	1.72645	1.67639	1.76448	3.14725	1.46026	2.01136	1.52669	3.44518	3.08387	1.13939	0.21606	2.86119	1.94971	1.93804	1.33214	4.04689	3.89781	3.21309
Lsat_1_v5_gn_9_120321	0.573941	1.11949	-0.254595	0.60121	0.764843	1.50211	0.410408	1.74126	0.951263	0.395886	0.697665	0.867741	-0.389223	-0.301849	-0.0852986	0.549447	0.195325	0.244895	-0.388758	0.459927	0.704931	0.473736	0.232096	1.52428	1.59346	1.37959
Lsat_1_v5_gn_9_120341	3.30092	3.77811	3.7629	2.89477	2.86432	3.79921	2.75755	4.44465	3.51219	1.36145	3.83075	3.91483	3.68824	2.85838	3.35728	2.87897	2.59317	3.83952	2.89267	2.89087	4.12857	4.35682	4.38564	4.18167	4.04096	3.84174
Lsat_1_v5_gn_9_120361	5.76193	3.68641	4.65826	3.6416	5.24485	3.3716	3.74697	3.56649	3.51863	3.79931	3.86631	4.86555	3.69932	5.39343	4.53835	4.0175	5.18379	4.66156	4.59886	4.94621	3.9388	4.52631	4.4971	3.18655	3.50781	4.60123
Lsat_1_v5_gn_9_120381	0.573941	0.68658	0.560785	-0.218967	1.33123	1.29671	1.66647	2.00487	1.12981	1.85366	1.42613	1.99616	1.03967	-0.301849	0.411772	0.549447	0.195325	1.32668	1.46082	0.746362	1.11706	0.584725	0.594876	1.48855	1.2448	1.37959
Lsat_1_v5_gn_9_120400	3.099	3.01555	2.5162	3.39328	3.30291	3.05014	2.99868	3.16298	3.42591	3.77015	3.53175	3.10251	3.2191	3.19917	2.43335	3.05295	2.02805	2.88636	2.24534	3.15827	2.93278	2.7952	3.02546	3.38909	3.34258	3.10292
Lsat_1_v5_gn_9_120460	7.2549	7.38057	7.20067	6.33206	6.88743	6.60537	5.69683	5.46147	6.1501	5.76522	6.41069	7.50155	6.32348	9.03997	7.66773	7.45561	8.25157	7.17393	8.30785	8.13109	5.71704	6.78714	7.08924	4.40655	3.89153	7.51202
Lsat_1_v5_gn_9_120481													0.086438	-0.301849	2.48423	-0.402777	-0.608109	2.5775	3.36601	-1.09168	0.635123	1.76028	1.51276	-2.07399	-2.10832	-1.46627
Lsat_1_v5_gn_9_120520	4.89759	4.79701	4.103	5.24889	4.6429	4.26651	2.99868	4.50976	4.24798	3.18846	4.91693	5.70463	4.05899	4.92785	3.93438	4.93421	4.64975	4.32306	3.71091	5.12544	4.32425	4.52631	4.06225	5.47919	5.64443	5.47984
Lsat_1_v5_gn_9_120581	3.39219	3.15891	3.89229	3.0556	3.62294	4.53562	3.58386	4.85286	4.65336	3.47719	4.49661	3.00862	4.10971	3.55589	4.2458	4.41825	3.84257	4.75153	4.16731	4.0024	4.75285	4.99675	4.83079	4.79456	4.36734	4.26359
Lsat_1_v5_gn_9_120661	3.9679	3.86432	4.18946	3.92802	3.22101	4.95822	4.00823	5.05364	4.44981	4.08633	4.59529	4.21725	3.52343	3.77535	3.69624	3.9085	4.11099	4.19261	3.60877	4.09457	4.49161	4.63991	4.38564	4.59057	4.8153	4.64959
Lsat_1_v5_gn_9_120700	4.89132	5.46285	5.69957	5.28388	5.20228	5.52553	6.05199	6.06441	5.77275	5.45544	5.15068	5.21234	5.46561	4.37249	5.8893	4.91265	4.05457	5.68119	5.81248	4.8812	5.47807	5.95564	5.49317	5.61572	5.54251	5.4204
Lsat_1_v5_gn_9_120721	2.27377	-0.332712	0.589689	2.74911	2.63362	0.263672	0.6899	1.33263	0.149279	0.462447	-0.419594	2.78466	-0.791229	2.42872	-0.791706	2.24656	1.71125	0.424879	0.597714	2.32177	-0.31243	0.929655	0.280184	3.11905	3.17846	3.03587
Lsat_1_v5_gn_9_12080	4.08195	4.59329	4.6214	5.01455	4.14	4.50808	3.32812	4.70545	4.59069	3.22116	4.66763	4.86555	3.94257	2.41137	3.46252	4.04866	3.3833	4.04029	3.2947	4.44402	3.82584	3.84617	3.61542	4.85895	4.94688	4.59541
Lsat_1_v5_gn_9_120840	2.58348	2.73954	2.89123	3.50895	3.08872	3.05014	2.75755	2.90507	3.12259	3.09748	3.46372	3.14725	3.20362	3.09427	2.91341	2.54204	2.70557	3.17355	3.14056	3.13366	2.79553	3.12402	3.04026	3.1584	3.04141	2.92009
Lsat_1_v5_gn_9_120880	4.62401	4.88214	4.40718	5.29393	5.40642	4.53951	4.50812	4.24875	4.34159	4.43186	4.28952	4.56932	4.1826	3.90506	4.17014	4.42618	3.74072	3.80841	4.23744	4.31859	3.83365	4.28467	4.04767	3.83914	4.31898	3.97727
Lsat_1_v5_gn_9_120921	5.22999	4.97549	5.13866	4.43163	4.44065	5.23274	4.45516	4.96547	4.94104	4.96002	4.58465	4.81097	4.97174	5.37115	5.0832	4.44971	5.29577	5.22186	4.83331	4.86628	5.12166	4.86551	5.03668	4.66449	4.51363	4.896
Lsat_1_v5_gn_9_121040	4.8661	4.62656	4.77471	4.8433	4.69691	4.4137	4.41413	3.81	4.27481	3.94995	4.01632	4.23809	4.43549	4.73197	4.92647	4.11884	4.73168	4.55939	4.89729	4.6227	4.26771	4.12856	4.3445	3.30941	3.80055	4.14152
Lsat_1_v5_gn_9_121061	3.39219	3.55431	3.25427	3.95886	3.75974	2.19746	1.35573	2.21472	1.83344	1.6446	1.42613	4.60183	1.86639	1.76024	2.14801	1.74381	1.63259	1.89906	1.10835	0.98524	2.28212	1.3842	1.33214	1.9623	2.11963	1.79845
Lsat_1_v5_gn_9_121120	1.77374	3.6545	4.13821	2.68942	2.05316	3.3716	3.37164	2.752	3.7383	3.64722	3.83075	2.09084	3.13997	1.76024	2.53337	1.11813	2.02805	2.67269	2.96795	0.98524	3.51206	3.2806	3.59552	1.21006	1.98445	1.29622
Lsat_1_v5_gn_9_121141	5.79575	5.97087	5.92871	5.39136	5.85637	6.64022	6.22166	6.87804	6.66293	6.5279	6.61528	6.52239	6.19235	6.4342	6.25833	6.21065	6.14103	6.3232	6.19294	6.5952	6.27273	6.27329	6.42003	6.71936	6.73445	6.79568
Lsat_1_v5_gn_9_121240	4.37829	4.33602	4.23896	4.13123	4.51985	4.25708	4.71374	4.78871	4.47977	4.88038	4.18072	5.0058	4.26695	5.01664	4.37273	4.21353	4.90649	4.26314	4.526	4.82843	5.22329	3.97401	4.39718	3.95168	4.07463	4.7908
Lsat_1_v5_gn_9_121260	2.4196	3.44664	3.59565	2.99737	3.30291	2.41643	4.27591	2.5908	3.68214	3.44986	3.55373	1.89484	3.05625	2.22518	2.98581	2.65433	2.19139	2.62588	3.44717	1.92302	3.3252	2.7952	3.57534	2.78401	3.04708	2.5033
Lsat_1_v5_gn_9_121300	2.86414	4.02269	3.80733	2.36034	1.25097	3.85649	3.26798	4.01455	3.22046	3.45903	3.23797	2.52995	3.23442	1.76024	3.32973	1.46463	2.47127	3.96706	2.9308	2.00528	3.43198	3.63027	3.69239	2.49853	2.78385	2.96502
Lsat_1_v5_gn_9_121380	2.02255	1.11949	1.21674	0.795981	1.8502	2.41643	1.922	2.98358	2.28939	2.58068	2.41973	2.03466	1.7855	1.76024	1.70883	1.33583	1.84383	2.69554	0.444076	1.70822	2.11268	2.48766	1.78292	1.64513	1.15437	2.12402
Lsat_1_v5_gn_9_121401	2.86414	3.2893	2.2844	2.42067	2.91729	3.32726	2.29783	3.63133	3.3195	2.78401	2.83316	2.80026	3.48552	1.456	2.83719	2.57094	1.84383	3.67681	2.54482	2.08586	2.82717	3.16031	3.05491	3.50987	3.37897	2.84386
Lsat_1_v5_gn_9_12141	6.48643	5.7395	6.01175	5.78759	5.58482	5.15876	4.91343	5.0609	4.71623	4.4365	5.24877	6.25744	5.36875	6.92189	6.19484	5.4903	6.50173	5.75794	5.65779	6.10941	5.50593	5.40108	5.91552	4.7743	5.09917	5.87289
Lsat_1_v5_gn_9_121460	7.96533	7.58484	7.60947	7.54619	7.55751	6.55243	6.56875	6.16748	6.43811	6.83386	6.82186	7.46887	6.97055	7.34408	7.06746	6.45698	6.90634	6.926	6.78983	6.86942	6.74406	6.68496	6.87895	5.86266	6.13075	6.65288
Lsat_1_v5_gn_9_121500	2.23469	1.7221	2.00808	1.89129	2.09974	0.659578	-0.486088	0.773556	0.609746	-0.537607	0.341134	2.68359	-0.0553756	-0.301849	0.411772	0.296095	1.38502	-0.185008	-0.589998	0.746362	1.21601	1.11508	0.746953	1.04765	1.07773	1.53312
Lsat_1_v5_gn_9_121521	2.98635	2.47304	2.66848	2.63953	3.11163	2.94843	3.12272	3.07248	3.51861	3.1774	3.65887	3.42676	2.91128	1.76024	2.79751	2.92447	1.63259	2.39411	3.07397	2.70286	3.00374	2.98928	3.11206	3.25195	3.31936	2.8633
Lsat_1_v5_gn_9_121561	3.55904	3.68641	4.33314	4.14023	3.6069	3.66315	3.26798	3.36419	2.88457	3.15501	3.39232	3.83503	3.74282	2.85838	3.65243	3.01138	2.80984	3.3991	3.32365	2.56236	3.76994	3.50886	3.58547	3.27835	3.08061	3.03598
Lsat_1_v5_gn_9_121741	6.46081	3.2359	3.28058	7.23241	8.93949	6.71668	10.8765	4.56878	7.20008	8.84145	11.824	6.45748	4.14168	5.79708	4.9012	4.8637	4.92989	3.90918	6.95102	5.02933	3.23147	10.9422	6.53544	4.42902	5.72648	5.93156
Lsat_1_v5_gn_9_121760	7.16717	7.48405	7.09934	6.91778	6.28702	6.44346	5.66803	6.25159	6.18285	6.42055	6.22111	6.88473	6.3145	5.63696	6.18334	5.61002	5.71376	6.49258	5.63487	5.58185	6.45597	6.36556	6.13476	5.69739	5.90604	5.79405
Lsat_1_v5_gn_9_121780	7.93529	7.59117	7.44521	6.78208	6.58589	7.20994	6.18757	7.20737	6.72886	6.4135	6.92665	7.37558	6.78274	7.79685	7.63996	6.94907	7.56515	7.61626	6.88758	7.56547	7.21769	7.14049	7.45635	6.82243	6.92148	7.57447
Lsat_1_v5_gn_9_121801	3.099	3.01555	2.84934	4.02822	4.47639	3.59372	4.6055	3.92587	3.92408	4.28726	3.91807	4.06232	3.8057	2.41137	2.36417	4.18577	3.08387	3.93861	4.1593	3.82925	4.07025	3.90046	3.74753	4.41606	4.52179	3.89938
Lsat_1_v5_gn_9_121820	3.84405	3.11269	3.37726	3.5768	3.32268	3.29999	2.35676	3.53033	3.21255	1.90822	3.55373	3.59771	3.47266	3.55589	3.18347	3.11314	2.80984	2.76199	2.61676	3.08312	3.29156	3.2806	3.34444	3.78124	3.69265	3.62541
Lsat_1_v5_gn_9_121880	3.30092	4.25322	4.27104	4.54438	4.56204	4.42637	3.67931	4.30792	4.2008	3.75534	4.41491	4.95636	4.50661	3.55589	4.27499	4.11884	4.33722	4.39462	4.33307	4.14471	4.20886	4.12856	4.3445	4.38485	4.46367	4.39294
Lsat_1_v5_gn_9_121900	2.02255	2.31872	1.21674	2.32921	2.14486	2.59158	2.46787	2.82204	2.99932	2.34391	2.79676	3.00862	1.86639	0.541311	1.94507	2.85567	1.63259	2.18396	1.51202	2.32207	2.67894	2.16933	2.61533	3.29913	3.44053	3.31543
Lsat_1_v5_gn_9_121981	5.07334	4.43325	4.8296	4.21026	4.24733	5.1229	4.69101	5.24746	4.96005	5.09256	4.83852	4.48467	4.72297	4.69657	5.00696	4.8717	5.54272	5.28725	5.13223	4.80524	5.43066	5.2908	5.34452	5.00521	5.05627	5.15847
Lsat_1_v5_gn_9_122021	3.47802	2.23489	2.5162	1.84802	1.61392	2.65035	1.79988	2.70643	2.74901	2.66231	2.41973	1.89484	3.17215	2.85838	3.6745	1.52495	3.31406	3.23723	2.54482	2.1363	2.77944	3.3132	3.05491	1.65898	2.11963	2.4006
Lsat_1_v5_gn_9_122141	3.90731	2.23489	4.28682	2.73765	2.38942	2.96009	2.20465	4.57461	4.16437	4.09224	3.69888	2.80026	3.81592	1.76024	5.14773	3.82698	5.31361	5.42008	3.62049	3.08312	3.68612	4.13769	4.25218	3.38909	2.58445	3.96383
Lsat_1_v5_gn_9_12221													1.69981	2.41137	3.30164	0.661183	1.38502	3.26804	3.30925	0.292109	0.635123	2.67492	2.51296	-1.4026	-0.847242	-0.236372
Lsat_1_v5_gn_9_122380	2.23469	7.9771	7.23156	4.55114	6.63612	10.1736	10.242	10.7713	10.4417	10.5788	9.08673	7.14128	7.75931	3.09427	8.88807	5.12169	2.02805	8.71439	8.90563	5.41823	5.26722	9.00408	7.07583	5.69935	5.01061	6.28149
Lsat_1_v5_gn_9_122521	-0.243013	-2.31206	-2.31206	0.795981	1.79466	-0.069234	1.1038	1.5273	1.61089	0.541066	0.123253	3.10251	0.640393	-0.301849	0.608037	1.33583	0.708326	-0.564758	-0.823929	2.669	-0.217423	0.0779886	-0.99156	3.36466	3.05272	2.56396
Lsat_1_v5_gn_9_122541	-0.243013	0.919212	-0.675906	0.492984	1.16597	1.43684	0.617389	2.26588	2.06185	0.793806	1.32751	0.867741	1.03967	-0.301849	-0.0852986	0.549447	0.708326	0.670983	-0.0548837	0.870739	1.43724	1.11508	0.594876	2.16832	2.03093	1.83829
Lsat_1_v5_gn_9_122580	4.51587	5.34003	4.69419	4.51842	5.11483	6.34129	5.65851	6.10948	5.82448	5.07227	5.8207	5.85447	5.33973	5.45827	5.69971	6.73737	5.70329	5.59433	5.58971	6.49487	5.54533	6.64327	5.93996	7.36123	6.79361	6.79104
Lsat_1_v5_gn_9_12260	-0.243013	0.68658	0.336613	-0.415912	1.16597	0.410373	-0.292518	0.737762	0.702998	0.608522	1.32751	1.06721	0.640393	2.7242	1.31818	1.03759	0.708326	0.670983	0.0869396	1.19013	0.484476	0.0779886	0.948673	1.52428	1.44688	0.977383
Lsat_1_v5_gn_9_122640	7.17212	8.07509	6.46432	7.43432	7.73858	8.41523	7.07284	7.93368	7.82459	7.26785	7.83166	8.89516	8.24871	6.89872	7.23049	8.29959	7.2811	7.48961	7.3783	8.09249	7.62164	7.62769	7.06386	8.30068	7.69446	7.58165
Lsat_1_v5_gn_9_122660	7.37163	6.29963	5.76377	6.47404	6.47983	5.94183	4.68528	4.54902	5.02696	5.37029	5.50716	6.06096	7.18184	6.75126	6.65788	5.87629	6.5477	6.08007	6.62955	5.98764	6.35916	5.05092	5.69245	4.46058	3.47876	4.23402
Lsat_1_v5_gn_9_122760													-2.58095	1.04643	-2.58095	1.69488	2.7569	-2.58095	-2.58095	2.07441	-2.58095	-2.58095	-2.58095	1.30313	1.90711	2.10666
Lsat_1_v5_gn_9_12280	-2.31206	-1.04993	-0.254595	-0.0457072	0.876056	0.715689	1.29675	1.32505	1.06102	0.672964	0.847549	1.66797	1.86639	-0.301849	0.78077	1.26685	-2.58095	1.89906	0.730114	0.870739	1.16738	0.783965	0.232096	1.84002	1.3216	1.11348
Lsat_1_v5_gn_9_122920	-2.31206	2.85635	3.51758	-1.68498	-1.07795	2.8006	2.38535	2.17512	2.95261	2.43963	3.00255	-1.08331	2.83294	-2.58095	2.95007	-0.647136	-0.608109	2.74018	3.10765	-0.689058	2.60783	2.64961	3.01051	-1.54347	-1.23015	-1.12247
Lsat_1_v5_gn_9_122941	7.86135	5.91809	6.3069	6.00267	6.44192	5.61851	4.71374	4.9942	5.33805	5.45749	5.39596	5.67437	5.29396	7.60018	6.44646	6.29536	7.95734	5.94357	5.62328	6.6483	6.06277	6.8272	6.6031	3.85325	5.56867	6.11105
Lsat_1_v5_gn_9_122981	6.85904	5.67044	5.86139	5.86765	5.71074	4.34017	4.10724	3.20123	3.39147	3.25062	4.08099	5.34577	4.88459	7.64603	6.06827	5.68648	6.73023	5.16086	5.23859	5.79895	4.76385	4.31792	4.78595	2.70301	2.87874	4.23801
Lsat_1_v5_gn_9_123001	5.52034	4.86829	4.95338	4.61708	4.79923	4.27587	3.82209	3.99573	3.92408	3.79931	4.10831	5.0536	4.27438	5.20476	4.91725	4.6045	5.18379	4.71286	4.46884	5.18655	4.35172	4.40299	4.55492	3.30428	3.79046	4.54514
Lsat_1_v5_gn_9_123041	1.09234	1.45203	2.5162	2.53425	2.31242	2.65035	2.64383	2.89698	2.62343	2.61389	2.15798	2.09084	2.44239	1.76024	1.94507	2.21586	-0.608109	1.89906	1.94355	1.86438	2.34906	2.96896	2.37967	2.72381	3.01853	2.4006
Lsat_1_v5_gn_9_123060													-0.212664	-2.58095	0.184539	0.296095	-0.608109	0.473612	0.334568	-1.09168	0.316243	0.584725	-0.40586	0.864623	0.267483	-0.612433
Lsat_1_v5_gn_9_123161	10.4446	8.65635	8.95324	8.48092	8.07797	8.31038	5.52439	7.29156	6.56541	5.86858	6.91183	9.14595	7.99173	10.7351	9.24777	8.89071	10.4077	9.03557	8.46348	9.0425	7.61732	7.99704	8.32012	4.56292	5.74196	8.15576
Lsat_1_v5_gn_9_123300	11.9617	12.1708	12.074	11.6837	10.7398	11.3968	9.62307	10.2377	10.6278	9.29065	11.2287	12.0008	11.1505	12.914	12.0879	11.3291	12.2991	12.1	11.553	11.8477	10.8446	10.719	11.3733	7.8455	8.64021	10.8583
Lsat_1_v5_gn_9_123421	4.08195	5.19101	5.13866	5.56845	5.40178	5.25421	5.88127	5.05546	5.94706	6.04938	5.68698	4.82481	5.82342	4.83323	4.98063	5.60653	4.53273	5.0012	5.07804	5.19253	4.52093	4.30913	4.58046	5.02093	5.21693	4.65518
Lsat_1_v5_gn_9_123441	3.9679	4.54189	3.28601	3.99899	3.34219	4.04897	3.46835	4.05874	4.07125	3.87659	3.83075	4.35715	3.99747	3.63281	3.63001	4.15747	3.68697	3.96706	3.81651	3.7342	3.9388	3.74225	3.73849	4.42321	4.47212	3.6197
Lsat_1_v5_gn_9_123461	7.78763	7.61831	7.21104	8.30255	7.43345	7.71086	6.74318	7.38564	7.42493	7.35523	7.61902	7.23495	7.86705	7.66113	7.16033	7.89979	7.81425	7.49532	7.13627	7.6471	7.49272	7.1563	7.1425	7.62125	7.73617	7.4864
Lsat_1_v5_gn_9_123500	4.13576	4.3757	4.37802	5.11381	4.70447	4.18934	4.60246	4.4024	4.27481	4.7852	4.47374	4.53605	5.34425	4.18598	4.12276	4.85417	4.67758	4.71845	4.28972	4.41367	4.41557	4.06297	4.00305	4.62389	4.62388	4.37274
Lsat_1_v5_gn_9_123520													1.48489	2.36622	-2.58095	-2.58095	1.28917	-1.06654	-0.500476	1.36605	0.16088	-0.647546	0.263275	-0.639874	-0.00845093	0.43442
Lsat_1_v5_gn_9_123541	6.12331	5.56087	5.44958	5.21873	4.98872	4.75707	4.06487	4.18724	3.88106	2.99672	4.45874	5.70373	4.09739	6.00377	5.17121	5.00746	5.92266	4.86145	4.32288	5.43239	5.0264	5.05457	5.3256	4.21998	4.39903	5.4793
Lsat_1_v5_gn_9_123581	3.90731	3.99747	3.89229	2.94975	2.81956	4.71057	3.73591	4.64069	3.65323	3.35124	3.93492	4.30121	4.38833	3.83434	4.85095	3.32265	4.39262	4.85664	4.10197	3.67141	4.79964	4.56743	4.75656	3.06443	2.57046	3.79814
Lsat_1_v5_gn_9_123621	-1.18024	3.02305	1.666	0.492984	1.41897	2.78545	2.08987	2.44346	2.46443	2.7263	3.21056	1.66797	1.88292	1.7971	1.34985	0.791749	-0.608109	1.30394	1.43641	1.37771	2.23055	2.73299	2.284	1.20003	1.00084	1.28121
Lsat_1_v5_gn_9_123641	-2.31206	1.59338	1.21674	-0.415912	0.0262497	1.77381	1.23526	2.21758	1.85101	2.4021	2.46683	-2.31206
Lsat_1_v5_gn_9_123781	4.46493	4.47038	4.28682	3.36286	3.28287	3.45638	3.12272	3.25448	3.51219	3.48618	4.57394	2.68359	3.67707	5.84525	5.35328	4.1764	5.29577	4.12689	4.80279	4.70019	4.3187	4.66539	4.74306	2.51765	2.92932	4.22278
Lsat_1_v5_gn_9_12380	7.79183	7.02579	7.09038	6.67006	7.11704	6.21434	6.50178	5.51399	5.02018	4.79247	5.05433	6.71305	6.26127	8.39945	7.43703	6.73751	8.08751	7.01951	7.10117	7.64383	6.30961	6.74145	7.09279	3.62544	4.32599	6.70094
Lsat_1_v5_gn_9_123801	2.23469	2.85635	2.5162	3.18297	3.04179	2.6929	1.66647	2.91312	2.77071	1.6446	2.93716	3.88872	1.94298	3.09427	2.01593	3.31455	2.59317	2.50174	1.82708	3.68423	2.45415	1.93804	2.49158	3.63772	3.48294	3.15117
Lsat_1_v5_gn_9_123920	4.37829	4.57636	3.62076	5.66825	6.34617	-1.6141	0.168677	-0.898331	-0.492402	0.146401	-0.133487	6.55181
Lsat_1_v5_gn_9_123961													0.334052	-0.301849	-0.0852986	-0.0114298	0.708326	-0.800171	0.444076	0.98524	0.40281	0.687781	0.672918	0.998306	1.05542	0.364173
Lsat_1_v5_gn_9_1240	5.8288	5.30845	5.37839	5.80183	5.85976	5.52149	5.80924	5.78892	5.69375	6.07494	5.7878	6.0726	6.12819	6.22652	5.76169	6.21295	6.28367	5.99283	5.7672	6.46558	5.53497	5.49643	5.63512	5.79296	5.86974	5.84383
Lsat_1_v5_gn_9_124081	9.07387	8.78626	9.26886	8.9371	8.57437	8.22354	9.02198	7.45548	8.13086	7.68024	8.50579	8.00091	8.78435	9.43444	9.33263	8.73502	8.91655	8.6815	9.72828	8.99118	8.44533	8.75727	9.07606	7.06889	7.60429	8.34589
Lsat_1_v5_gn_9_124220	3.9679	3.37011	3.66972	2.82952	1.07566	3.05014	2.139	3.42735	3.3913	2.92298	3.29128	2.26336	1.86639	3.70584	4.26047	2.06149	4.02695	4.02233	3.25016	3.18248	3.57865	4.12856	4.07667	1.85413	2.22335	3.37081
Lsat_1_v5_gn_9_124360	6.54727	6.22555	6.19011	6.57869	6.75547	6.34905	6.40213	6.65152	6.30128	6.47013	6.3986	6.47491	6.43541	5.79593	5.80736	6.29968	6.34569	6.04046	6.29696	6.09991	6.78392	6.57162	6.32352	6.62376	6.74014	6.50911
Lsat_1_v5_gn_9_124380	6.53731	2.61244	2.15284	5.77609	5.9194	3.36284	3.60832	3.6603	3.22833	3.4126	3.00255	6.34648	3.02135	6.76841	2.20977	5.53865	6.79005	3.05487	3.17273	6.08073	2.49413	3.0678	2.91739	4.69421	4.82027	5.69175
Lsat_1_v5_gn_9_124401	4.37829	4.88214	4.64608	4.01864	4.25764	4.94361	4.00823	5.09136	4.80041	4.8563	4.93379	4.29885	4.66762	4.50525	4.7916	4.61841	4.70488	5.1284	4.61065	4.53142	5.15945	5.25349	5.27428	5.20422	5.26453	4.99846
Lsat_1_v5_gn_9_124460	4.37829	4.81155	4.20615	4.27705	3.83049	4.43057	3.8835	4.25192	4.38445	4.07445	4.16653	4.43139	4.41547	3.38853	3.97051	4.00696	4.22853	4.19261	3.77519	4.27423	4.29626	4.37238	4.33252	4.42558	4.60095	4.34535
Lsat_1_v5_gn_9_124561	1.4729	0.68658	0.925725	1.93331	2.99327	1.56456	2.57103	1.11789	1.19547	1.54482	1.51844	1.78586	2.85293	1.456	1.20141	2.57094	-0.608109	2.18396	2.33337	1.52902	0.224148	0.0779886	-0.116086	2.49981	2.36615	1.81851
Lsat_1_v5_gn_9_124660	5.76193	6.25244	5.31056	7.38332	7.2234	5.21094	4.85841	4.44742	5.91818	6.34469	4.82954	4.9936	5.68812	4.66028	5.23943	6.74229	4.83415	4.62036	5.60276	5.39252	4.91259	4.83215	4.48092	4.77244	5.17486	4.45512
Lsat_1_v5_gn_9_124801	1.4729	0.409087	-0.254595	1.38589	0.876056	0.659578	0.710713	0.544117	0.91274	0.793806	0.697665	0.0187596	0.215551	1.06996	0.184539	1.52495	1.63259	-0.800171	-0.212184	1.45146	-0.217423	-0.999174	0.125108	1.16549	1.00973	1.01263
Lsat_1_v5_gn_9_124861	4.28611	2.73954	3.08414	4.31728	4.3664	3.62702	4.48849	4.16025	3.82383	3.99476	3.00255	4.27888	3.29412	3.29695	3.15235	3.93097	3.89092	3.29821	3.68883	3.50389	3.58792	3.78936	3.39137	3.85325	4.04096	3.82201
Lsat_1_v5_gn_9_124880	4.76727	5.34888	5.42191	5.59488	5.93874	5.13581	6.4435	4.54125	5.24032	5.18661	4.91693	4.71019	5.23044	4.134	4.82158	5.22985	4.22853	4.76779	5.91955	4.84369	4.54016	5.20219	5.01811	4.60524	4.67782	4.61274
Lsat_1_v5_gn_9_124900	3.099	3.44664	3.37726	4.05715	3.83049	3.93541	3.59614	4.03681	4.40541	4.08633	3.86631	3.96569	3.35144	2.41137	3.41086	3.79058	2.80984	3.78729	3.48611	3.42494	3.78613	3.63027	3.73849	4.47891	4.52382	3.98617
Lsat_1_v5_gn_9_124960	4.92841	5.50912	5.06737	5.18075	5.08041	4.83063	4.33573	4.41945	4.69652	4.39412	3.88377	5.4869	4.72297	3.84166	4.39948	4.93976	4.19041	4.36642	5.05665	4.63152	4.37867	4.05335	4.07667	4.57148	4.68147	4.39962
Lsat_1_v5_gn_9_125101	3.47802	3.40888	3.31707	2.76117	2.96839	4.39234	3.87345	4.90825	4.31967	3.80651	3.65887	4.21725	4.24443	3.09427	4.2458	3.68878	4.43828	4.64405	3.83673	4.05578	4.26193	3.87921	3.96477	3.91389	3.83371	4.45704
Lsat_1_v5_gn_9_125160	-2.31206	2.54442	1.92986	0.248637	1.25097	2.38216	1.66647	1.87908	2.19623	1.70749	1.68704	1.66797	1.65498	1.456	1.79195	0.861627	1.38502	2.3659	2.15159	0.459927	2.60783	2.84064	2.83492	2.36835	2.30127	2.66711
Lsat_1_v5_gn_9_125181	7.70549	6.77809	7.14116	7.73398	8.17292	6.12003	6.48206	5.43097	6.17575	5.65985	6.63345	7.57913	6.99324	9.3991	7.47368	8.13691	9.29562	7.21404	7.98158	8.58143	6.57959	6.65983	7.09102	5.44348	5.37281	7.69267
Lsat_1_v5_gn_9_125280	1.77374	3.2037	2.51932	3.18297	3.04179	3.10369	3.20522	3.46615	3.131	3.30488	3.36772	3.75054	3.35144	1.76024	2.48423	2.99313	1.84383	3.32776	2.59317	2.86119	3.24545	3.19571	2.98014	3.12401	3.14601	3.22086
Lsat_1_v5_gn_9_125320	3.63574	4.23175	4.63379	3.70361	3.62294	4.67305	3.87345	5.00929	4.59678	4.41311	4.51913	4.64927	4.53781	3.29695	4.17014	4.0589	3.74072	4.71286	3.94316	4.06883	4.43624	4.24298	4.39142	4.5543	4.4679	4.18466
Lsat_1_v5_gn_9_12580	1.09234	1.84028	3.15461	2.80709	2.56567	3.06101	5.31372	2.42064	3.85971	5.9521	6.10309	0.636202	3.33732	1.456	2.48423	3.77824	2.02805	2.5775	2.89267	2.94846	0.835165	2.74829	2.71092	6.42366	7.58325	6.49516
Lsat_1_v5_gn_9_12601	1.09234	1.29532	1.45879	-0.644057	0.764843	1.73715	2.73551	1.22519	0.225722	1.19587	0.530385	-2.31206	1.82651	0.541311	1.4262	-0.193874	1.08599	1.97573	2.21476	-1.09168	0.704931	1.61093	0.948673	0.997685	0.863282	1.9516
Lsat_1_v5_gn_9_12641	5.41547	5.93147	5.54509	5.4684	5.6011	6.19719	5.51148	6.38485	5.84207	5.60723	5.93742	6.501	5.71567	5.54043	5.49025	5.51654	5.63077	5.92194	5.33065	5.80092	5.72966	5.58588	5.72487	5.90817	6.00977	6.10698
Lsat_1_v5_gn_9_12660	0.573941	-0.387206	0.925725	0.884318	0.764843	1.46985	0.798366	1.27598	1.43177	1.6121	1.1074	1.24242	1.661	1.06996	0.935017	1.46463	1.38502	1.20456	0.893483	2.48663	1.21601	1.2559	1.37946	2.35849	1.87404	1.73655
Lsat_1_v5_gn_9_12700	5.39355	5.05097	5.00198	4.74055	4.57858	4.34421	4.15659	4.35593	3.9717	4.29523	4.09338	5.30138	3.99747	4.98765	4.53835	4.34484	5.24086	4.2859	4.34724	4.65765	4.55441	4.30913	4.32045	4.19281	4.25679	4.39294
Lsat_1_v5_gn_9_12821	4.73277	4.11936	4.28682	5.04361	5.23966	4.59292	5.38977	4.83815	4.50264	4.97607	4.15219	4.61782	4.60417	4.23615	4.07378	4.73792	4.59243	4.2859	4.54456	4.13233	4.68969	4.627	4.36815	4.76872	4.90538	4.30682
Lsat_1_v5_gn_9_12880													0.215551	-0.301849	-2.58095	0.150511	0.708326	-1.43165	-0.388758	0.746362	-0.352724	0.783965	0.00954556	1.23183	1.3216	0.703116
Lsat_1_v5_gn_9_12941	1.77374	3.86432	3.34748	3.26753	3.15638	3.44837	3.55898	3.59673	3.65172	3.76106	3.00255	3.05633	3.40086	3.19917	2.91341	3.17092	2.19139	3.17183	3.27346	3.42494	3.19782	3.19571	2.8518	3.34481	3.49543	3.20549
Lsat_1_v5_gn_9_13041	2.88392	2.15688	3.69727	0.603695	2.01326	1.98744	0.172618	-0.0458257	0.844491	0.249528	1.11353	2.42558	1.99202	3.49383	3.23521	2.91077	2.92938	3.01174	3.67672	2.61237	0.384848	1.61729	0.428407	-0.848025	-0.842051	-1.09972
Lsat_1_v5_gn_9_13060	3.7779	3.5193	3.1886	3.97906	3.94971	3.78617	3.76883	3.64105	3.56282	3.49512	3.09539	3.86212	2.94891	2.22518	3.02069	3.15191	2.33811	2.9824	2.83352	2.89087	3.45242	3.10552	3.126	3.67794	3.68176	3.364
Lsat_1_v5_gn_9_13261	8.81611	9.00369	8.7204	8.35856	7.10139	7.15138	7.9559	6.65392	6.63879	7.71269	7.21744	6.69055	7.92838	8.91464	8.81605	7.57366	8.16574	7.57988	7.84723	7.57693	7.84067	8.15152	8.23906	6.59727	6.9284	6.50602
Lsat_1_v5_gn_9_13320	4.73277	4.89585	5.2555	4.61062	4.76352	5.10463	4.92808	4.8839	4.99043	4.96324	5.31462	5.08843	5.27926	6.21406	5.39376	5.13142	5.01953	5.23752	5.72984	5.72055	4.94901	5.20219	5.38276	4.19281	4.2641	5.40885
Lsat_1_v5_gn_9_13401	8.04483	8.75369	9.0084	7.90672	8.39225	8.91615	9.38304	8.42753	8.60976	8.91215	9.07727	7.74843	8.93376	8.64204	9.22692	8.40964	8.54198	8.98807	9.41267	8.57516	8.90159	9.01558	9.04888	8.37643	8.06448	8.27532
Lsat_1_v5_gn_9_13421	-0.243013	-0.387206	0.560785	1.32406	2.05316	1.70978	2.07023	3.12884	1.79159	1.67639	1.51844	0.360263	0.968172	-2.58095	0.608037	1.33583	0.708326	0.9995	0.545855	0.610241	1.35277	1.85189	1.59524	1.73719	2.54496	1.5572
Lsat_1_v5_gn_9_13441	8.53746	8.60406	8.87059	7.56469	7.39778	8.16932	7.13175	7.61566	7.5384	7.16739	7.70256	8.14853	7.82908	8.68105	8.81853	7.41733	8.20213	8.76455	8.27256	8.14655	7.89254	7.88628	8.41401	6.40939	6.63827	7.72888
Lsat_1_v5_gn_9_13500	5.17964	6.90894	7.46094	5.63998	6.24361	8.90053	8.00854	8.32081	8.79425	8.41654	8.07828	7.02621	7.91775	8.17028	8.13681	8.00082	7.737	8.44073	8.42435	7.90521	6.90101	7.39012	7.79528	6.79673	5.89273	7.48835
Lsat_1_v5_gn_9_13560	9.3675	8.95948	9.00064	9.10477	9.02372	8.40541	8.4961	8.01499	8.11451	8.0134	8.58931	8.8587	8.87847	10.1229	9.61927	9.10534	9.57626	8.7571	9.26052	9.58566	8.66238	8.54291	8.82763	7.51342	7.74513	8.58401
Lsat_1_v5_gn_9_13601	1.77374	0.68658	1.56611	2.8516	3.26255	3.01703	2.64383	2.30309	3.70487	3.539	2.32065	3.19065	3.49827	2.57625	3.27299	4.15747	1.63259	2.64947	3.78563	3.42494	3.3472	2.69979	2.30811	2.74668	2.84077	3.20549
Lsat_1_v5_gn_9_13740	9.07215	10.3262	10.4837	8.37294	8.9418	10.837	9.85875	10.5815	10.5363	10.0363	10.5532	10.2465	10.2767	10.9898	11.0011	10.3042	10.5738	10.9162	11.0058	10.9467	9.88768	10.2875	10.4973	10.1202	9.62749	10.7144
Lsat_1_v5_gn_9_13800	3.9679	4.02269	3.71706	3.80893	3.74517	4.50012	3.37164	4.54125	4.16847	4.1329	4.09338	4.35715	3.78504	4.23615	3.82022	4.38608	3.89092	4.07556	3.40716	4.06883	4.00256	4.14676	3.86855	4.63415	4.65203	4.48052
Lsat_1_v5_gn_9_13861	1.09234	2.96441	2.5162	3.28386	3.43593	2.46635	2.90306	2.72483	2.82359	2.66231	2.6412	3.42676	2.56862	1.06996	1.79195	2.51255	1.84383	2.47557	2.21476	2.79993	2.57092	2.45881	2.23281	3.08253	2.92317	2.82416
Lsat_1_v5_gn_9_13880	4.54666	4.48859	4.64608	3.969	4.21596	5.39833	4.5592	5.50736	4.81615	4.45495	4.26308	5.19883	4.62757	3.84166	4.42574	4.23174	3.51253	5.0987	4.61065	4.52197	5.03284	5.21087	5.09099	5.10888	5.21944	4.94244
Lsat_1_v5_gn_9_13960	3.47802	4.18784	3.93296	3.99899	3.65448	4.19922	4.0265	4.90825	4.37385	4.85977	4.23615	3.86212	4.00642	3.90506	4.04017	4.34484	4.06958	4.40159	4.05095	3.96102	4.10939	4.25141	4.02553	4.39935	4.45518	4.28537
Lsat_1_v5_gn_9_13980	4.18764	3.37011	4.23896	4.22725	4.53688	3.72597	4.68528	3.81	3.98104	3.9821	3.50942	4.23809	2.94891	0.541311	3.53669	3.44518	3.57305	2.92555	3.92438	3.29776	3.92424	4.25141	4.06948	4.39935	4.24451	4.21524
Lsat_1_v5_gn_9_14160	0.573941	1.47763	-0.21469	2.08316	2.82953	1.12138	1.98033	1.54633	2.62452	2.67456	2.07744	2.41744	0.659442	1.456	1.10116	2.4408	0.708326	0.779715	1.19524	2.10796	1.22121	1.07097	1.39291	2.53012	2.58399	2.06807
Lsat_1_v5_gn_9_14220	-2.31206	-2.31206	0.0710838	-0.218967	1.61392	1.05714	1.51945	1.58886	2.86453	2.96219	1.42613	0.360263	1.65498	2.01136	1.20141	1.63853	2.47127	1.26691	0.893483	2.0336	-0.0937293	0.874135	1.18008	1.81138	1.78191	1.53312
Lsat_1_v5_gn_9_14241	2.86414	2.31872	2.40495	3.28386	3.01773	2.3994	2.49436	2.80485	3.00848	3.46813	2.68169	3.23279	2.83294	1.76024	2.43335	2.73316	2.02805	2.71803	2.11893	2.44722	2.45415	2.64961	2.35621	3.18097	3.22755	2.8633
Lsat_1_v5_gn_9_14340	-0.243013	-1.04993	0.754764	0.108958	0.0262497	1.01304	1.35573	1.72306	1.40426	1.28103	-0.446026	-1.08331	-0.824348	-0.301849	0.935017	0.661183	-2.58095	-0.564758	0.21606	0.292109	0.316243	1.32148	0.594876	1.45191	1.42963	1.04704
Lsat_1_v5_gn_9_14361	4.18764	3.55431	3.62076	3.91759	4.25764	3.49697	4.2911	2.92112	2.9335	3.31501	3.15412	3.59771	3.78504	3.09427	3.05475	3.68878	2.99818	3.00086	4.08516	3.42494	3.72023	3.55047	3.82649	3.1004	3.07508	3.15906
Lsat_1_v5_gn_9_14381	5.12747	5.11098	5.80818	4.08538	4.71198	6.52227	5.26455	7.08495	6.09525	6.0156	5.76442	4.56932	5.24185	4.95806	5.56304	5.74295	5.72713	6.24791	5.50189	5.42839	6.31938	6.68807	6.24904	6.63607	6.38059	6.2225
Lsat_1_v5_gn_9_14440	1.09234	1.29532	0.754764	0.701879	1.79466	1.73715	1.96051	2.45411	2.16379	2.32398	1.83797	1.24242	0.892942	0.541311	1.52669	2.02017	1.84383	0.760387	0.893483	1.45146	1.86076	2.42937	1.85164	2.70836	2.76717	2.09004
Lsat_1_v5_gn_9_14460	2.4196	1.45203	1.666	2.1268	1.61392	2.23634	2.26743	2.24053	2.31915	2.66231	2.83316	1.78586	2.30405	-0.301849	1.4262	2.252	2.33811	1.54369	1.35262	0.98524	2.51372	2.23887	1.97999	2.5784	2.14098	1.64966
Lsat_1_v5_gn_9_14481	5.27864	4.43325	4.74075	4.82667	5.09197	4.8527	4.74165	4.78652	4.89978	4.73326	4.62674	5.16659	4.89188	5.25429	5.04134	4.7122	4.73168	4.76779	4.92116	5.14405	5.1501	4.96119	5.09454	4.82353	4.93012	4.95155
Lsat_1_v5_gn_9_14500	0.573941	-2.31206	-0.675906	1.82205	1.11285	-1.92128	-0.937305	-1.12563	2.33605	2.82026	2.13895	1.44824
Lsat_1_v5_gn_9_14520	4.80097	4.09579	4.01101	4.15806	4.12881	3.18544	2.52037	2.743	3.01759	2.75453	3.34268	4.29885	3.64304	5.01664	3.21393	4.09914	4.67758	3.12388	3.32365	4.59592	3.90212	3.34508	3.53412	3.06444	2.92317	3.96383
Lsat_1_v5_gn_9_14560	3.47802	3.58849	3.46308	3.86429	3.68535	3.30914	3.48165	3.07248	3.85971	3.72527	4.12309	4.0855	3.52343	3.63281	3.51239	3.68878	3.63114	3.14063	3.60877	3.79826	3.77806	3.49471	3.65442	3.82129	3.82384	3.72971
Lsat_1_v5_gn_9_14580	8.65729	7.72777	8.18397	7.49538	7.24817	7.13989	6.30071	6.77751	6.81101	6.12475	7.43882	7.38728	7.62411	8.98967	8.43714	7.46141	9.3322	8.1526	7.60935	8.19272	8.05172	7.73958	8.11437	6.01565	6.65506	7.74305
Lsat_1_v5_gn_9_14701	5.12747	4.14255	4.76348	3.94866	4.34722	5.14606	4.2911	5.03901	5.31238	4.66756	5.44383	4.73971	4.7867	5.70978	5.5271	4.75061	6.15099	5.62441	5.06952	5.408	4.91259	5.24929	5.35344	4.52594	4.43371	5.32896
Lsat_1_v5_gn_9_14720	3.84405	3.24713	4.12071	3.33178	3.24193	4.48808	3.29836	4.53083	4.20479	4.24312	4.2087	3.79251	4.03295	3.63281	3.95256	3.52119	3.31406	4.65575	4.05958	4.15697	4.68538	4.61397	4.36815	4.45827	4.26896	4.22654
Lsat_1_v5_gn_9_14740	1.4729	1.7221	2.15284	2.89477	2.27231	2.38216	2.57103	2.61073	2.78145	2.88268	3.12506	3.40965	2.3328	1.76024	2.62689	2.51255	1.84383	1.81808	2.27529	2.32207	2.77944	2.13327	2.04013	2.60368	2.89203	2.75299
Lsat_1_v5_gn_9_14781	2.4196	1.29532	1.58402	1.72782	1.75342	1.98243	1.90624	2.06589	1.26515	1.28931	2.05386	2.01878	0.723911	0.541311	2.03352	1.36435	2.33811	1.4826	1.42284	0.212395	1.86629	1.82741	2.17116	1.83022	2.18957	1.80263
Lsat_1_v5_gn_9_14941	1.09234	1.7221	-0.675906	1.25946	1.67672	2.87641	3.77964	3.5511	3.15596	3.25313	2.6412	2.55665	2.7501	1.76024	2.32589	2.73316	2.02805	2.3659	2.68527	2.56236	3.29156	2.42937	2.91739	3.20868	2.99527	3.32948
Lsat_1_v5_gn_9_15021	2.73063	3.33027	3.62076	3.86429	4.21596	3.72597	4.51461	3.27336	3.91436	4.28496	4.22249	3.6608	3.73207	2.7242	3.05475	4.0175	2.80984	3.34232	4.08516	3.31975	3.66875	3.91151	3.70173	4.01898	3.82054	3.56139
Lsat_1_v5_gn_9_15040													-0.281539	4.08008	-2.58095	4.63903	4.40537	-2.58095	-2.58095	3.25222	-0.135839	-1.58334	-1.40733	4.67624	4.3926	4.02527
Lsat_1_v5_gn_9_15080	4.80097	5.02625	5.58391	5.0721	5.50054	5.00682	6.47875	4.61709	5.01564	5.29807	5.22157	3.6608	5.53552	4.46375	5.18665	4.96175	4.59243	4.88673	5.7672	4.73333	5.24395	5.21087	5.1772	4.7743	4.76291	4.63553
Lsat_1_v5_gn_9_15140	1.77374	0.68658	2.00808	1.19183	1.33123	1.09993	0.617389	0.502061	-0.128743	0.234444	-0.446026	0.360263	0.545328	1.06996	0.608037	0.549447	0.195325	1.20456	1.10835	0.746362	1.16738	1.32148	1.55459	0.622347	0.671222	1.40634
Lsat_1_v5_gn_9_15200	4.46493	4.76748	4.31786	4.78138	4.28812	4.47188	4.14827	4.8839	4.61188	4.49114	4.40285	4.78289	4.69001	4.18598	4.07378	4.52549	4.43828	4.27077	4.21444	4.55941	4.5732	4.56743	4.39718	5.03339	5.11813	4.83823
Lsat_1_v5_gn_9_15241	4.92841	4.82595	5.24746	5.21096	4.92742	4.90492	4.92322	4.76446	5.05597	5.22204	5.24202	4.87888	5.44644	5.92388	5.14773	5.25678	5.74039	5.22186	5.31271	5.75727	4.98804	4.94047	5.15017	4.55646	4.81364	4.63553
Lsat_1_v5_gn_9_15261	9.07387	8.38016	8.61033	8.41945	8.29056	7.63932	7.05235	7.05913	7.02002	6.842	7.43318	8.35099	8.0033	9.55654	8.90572	8.13463	9.25844	8.57763	8.54486	8.60796	7.60768	7.84547	8.17493	5.7918	5.87748	7.76405
Lsat_1_v5_gn_9_15381	2.23469	2.14589	2.46165	2.61392	2.63055	2.98314	3.12272	3.10796	2.68187	3.02526	2.86867	3.05633	2.72863	2.41137	2.53337	2.252	2.33811	2.60189	2.5692	2.70286	2.77944	2.23887	2.28344	2.70057	2.78083	2.61072
Lsat_1_v5_gn_9_15400	3.39219	3.40888	2.76174	3.49499	3.45396	3.10369	3.46835	2.91312	3.32684	2.98775	3.09539	3.05633	3.54816	1.456	2.67147	2.75851	1.38502	2.62588	3.47324	3.18248	3.03118	3.10552	3.15348	3.45075	3.29576	3.05301
Lsat_1_v5_gn_9_15441	6.84252	6.91569	6.48156	5.96771	5.23445	6.43513	5.84313	6.33631	5.98933	5.89246	6.07297	6.12947	6.16063	7.17434	6.86881	6.17345	6.93544	6.59942	6.38714	6.5424	6.79697	6.72337	6.75547	5.92749	6.23121	6.75723
Lsat_1_v5_gn_9_15461	4.8339	4.55923	5.29504	5.39136	5.66056	4.98701	5.95941	5.46009	5.17672	5.56964	4.67767	5.20942	5.05606	4.37697	4.23098	5.0153	5.31361	4.57795	4.67945	4.32947	5.16565	5.48932	4.72027	5.23014	5.15401	4.86258
Lsat_1_v5_gn_9_15480	2.98635	3.06493	3.43503	2.8516	2.66193	3.18544	3.87345	3.32854	2.81316	2.89624	2.59955	2.74311	3.29412	1.76024	2.62689	2.75851	2.02805	2.47557	3.37986	2.76829	3.48255	3.48043	3.37978	3.03996	3.04141	2.68906
Lsat_1_v5_gn_9_15501	3.84405	3.44664	3.51758	3.75137	3.75974	3.12457	2.86296	3.12884	2.8442	2.93617	3.18262	3.19065	3.69932	5.45827	3.89732	3.86248	4.83415	3.75503	4.13501	3.85959	3.3472	3.08679	3.28355	2.74668	2.35706	3.1669
Lsat_1_v5_gn_9_15521	2.73063	1.59338	2.08228	2.80709	2.31242	0.967542	1.51945	-0.269251	0.161456	1.0088	-0.446026	0.0187596	1.5609	1.76024	0.935017	0.764883	1.84383	0.473612	1.1734	0.10217	1.47769	0.0779886	0.672918	-0.525086	-0.353658	-0.508836
Lsat_1_v5_gn_9_15540	5.22999	5.50912	5.57751	5.57842	5.34974	5.07544	5.1018	4.98659	5.38629	5.39915	5.42607	5.58774	5.32291	4.89699	4.90796	5.40057	4.67758	5.02845	5.21953	5.35041	5.49119	4.96632	5.10514	5.21656	5.26998	5.12665
Lsat_1_v5_gn_9_15561	6.507	6.39444	6.08124	7.9133	7.20754	6.40771	6.72372	6.53643	7.04385	7.35891	6.67667	6.38902	6.47464	6.20149	6.16397	7.45367	5.72713	5.79015	6.86191	6.80656	6.18842	6.12279	5.96094	6.89682	6.98705	6.5168
Lsat_1_v5_gn_9_15641	4.37829	4.31576	5.31056	4.72269	4.79216	5.18385	5.54355	5.47104	5.36505	5.12459	4.79305	4.58567	4.55622	4.28463	5.17121	5.21161	4.02695	5.1115	5.60865	4.98112	5.06969	5.88866	5.36817	5.65672	5.50423	5.32896
Lsat_1_v5_gn_9_15660	0.573941	-0.387206	-0.675906	1.25946	1.07566	0.920566	1.23526	-0.13047	0.609746	0.850632	-1.39998	0.360263	0.813571	0.541311	-0.0852986	0.549447	-2.58095	0.244895	-0.589998	0.10217	0.40281	0.473736	-0.40586	0.622347	0.837362	-0.00728052
Lsat_1_v5_gn_9_15700	3.30092	2.14968	2.22325	3.91863	4.04799	3.90777	5.33448	4.90372	4.60311	4.98429	4.17449	3.79386	3.462	2.41137	2.67147	4.54631	3.85546	3.25649	3.83771	3.90559	3.7422	4.21124	3.32039	4.7716	4.93947	4.37705
Lsat_1_v5_gn_9_15721	6.73331	7.04733	7.02357	7.62595	7.97399	6.69937	7.12263	5.91172	6.84907	7.21173	7.305	7.01564	7.32897	7.53654	6.88546	7.36997	7.04492	6.60962	7.54927	7.36048	6.14885	6.02213	6.56906	6.32228	6.41489	6.60873
Lsat_1_v5_gn_9_15740	2.02255	1.7221	1.84716	2.42067	2.23107	1.70978	2.77926	1.56863	1.93304	2.17619	2.26844	2.26336	1.6087	2.01136	1.07435	2.02017	2.02805	1.26691	1.65554	1.86438	2.23571	1.3842	1.78292	1.8681	1.87404	1.53312
Lsat_1_v5_gn_9_15761	-0.243013	1.29532	0.754764	0.795981	0.51284	1.18189	0.517607	1.64791	1.31845	0.541066	1.1074	1.39863	0.892942	1.06996	-0.0852986	1.03759	1.08599	1.26691	0.21606	0.610241	1.21601	0.353492	0.884517	2.05072	1.99621	1.53312
Lsat_1_v5_gn_9_15821	0.573941	0.68658	0.0710838	1.50213	2.5321	1.62441	1.71233	1.79449	2.24356	1.47424	1.32751	2.85524	0.545328	1.06996	1.31818	2.06149	2.02805	0.760387	1.10835	2.27782	1.11706	1.5575	0.746953	2.09891	1.83527	1.67188
Lsat_1_v5_gn_9_15841	3.55904	3.55431	3.85043	3.70361	3.87134	3.43982	3.52083	3.31646	3.31212	3.61478	3.98431	4.27888	3.71032	4.37697	3.80028	3.77824	4.11099	3.74411	3.83673	3.71774	3.25712	3.60416	3.57534	3.29913	3.37897	3.71908
Lsat_1_v5_gn_9_15900	1.09234	0.409087	-1.2735	1.32406	1.07566	5.77854	4.1399	4.47486	0.225722	1.28103	0.530385	1.53958	5.07745	3.63281	5.77197	4.54747	1.63259	6.22257	4.71812	5.27363	4.384	4.75711	4.67357	3.99371	3.69265	4.75482
Lsat_1_v5_gn_9_16000	4.46493	5.05097	4.75216	4.22725	4.49393	5.266	5.15258	4.62691	5.43637	5.36543	4.83852	4.0855	5.09434	4.18598	5.35328	4.90045	4.73168	4.80504	4.97233	4.73333	4.94541	4.60083	4.72027	4.60941	4.56192	4.12551
Lsat_1_v5_gn_9_161	4.50637	5.03866	4.53157	5.11381	5.08041	5.65484	5.1814	5.82881	6.39334	6.79819	6.40768	4.87888	5.61099	4.73197	5.20193	6.39973	5.65897	5.14094	5.24623	5.9773	4.56384	4.73322	4.6351	5.88603	5.75846	5.22008
Lsat_1_v5_gn_9_16101	-0.243013	-0.387206	0.806754	1.15455	-0.180828	0.924102	0.495153	0.504976	0.402482	-0.113625	0.89511	0.636202	0.676742	-0.301849	0.315168	1.1944	1.84383	0.700433	0.730593	1.0302	0.511687	0.760811	0.686604	0.985656	0.792219	1.23542
Lsat_1_v5_gn_9_16221	-0.243013	0.0651959	0.0710838	0.60121	1.67672	3.17547	3.54638	3.88145	5.28625	4.86322	3.84864	0.0187596	2.94891	1.76024	2.48423	3.24452	1.38502	2.64947	2.61676	2.52499	1.26305	2.74829	2.06928	3.60472	3.03002	3.01005
Lsat_1_v5_gn_9_16281	2.58348	1.9495	2.08228	0.967557	1.33123	0.659578	0.517607	0.414084	0.346254	0.608522	0.530385	1.24242	1.40717	3.70584	3.12055	1.58286	3.16475	1.73229	1.82708	0.98524	1.35277	1.11508	0.00954556	-0.453827	-0.184792	-0.321601
Lsat_1_v5_gn_9_16300	3.20349	3.15891	3.95287	2.47858	3.11163	3.83765	3.69081	4.43629	3.63559	3.58996	3.09539	2.48872	3.30867	2.85838	3.08802	3.5063	3.08387	3.03709	3.20421	3.00384	4.19679	4.44773	3.89322	4.05912	4.06629	3.53739
Lsat_1_v5_gn_9_16381	4.50637	4.27437	4.57076	4.68629	4.34722	4.94655	4.88869	5.26643	4.99735	5.45061	4.89127	3.49759	4.95796	3.19917	4.05707	4.94529	4.43828	4.49572	4.30432	4.59592	5.03623	4.79223	4.4971	4.99888	5.30468	4.49617
Lsat_1_v5_gn_9_16421	1.4729	0.0651959	1.45879	0.967557	1.8502	2.99452	3.90341	3.78391	3.74927	3.54762	2.51244	1.78586	2.98558	0.541311	2.58089	2.14074	1.38502	3.50637	3.05683	2.365	3.52176	3.60416	3.05491	3.31961	2.62289	2.57579
Lsat_1_v5_gn_9_16480	6.12331	6.10677	6.03529	6.37652	6.29705	6.06033	6.73626	6.09948	6.12188	6.43456	6.14351	6.3983	6.22147	5.90849	6.28726	6.14008	5.92585	6.30102	6.75572	6.36077	5.79113	6.03022	6.18056	6.14681	6.08536	6.11714
Lsat_1_v5_gn_9_16520	0.573941	1.45203	1.34283	-2.31206	-2.31206	1.36848	1.71233	1.68598	2.21218	2.49415	1.51844	-2.31206	1.17285	-2.58095	0.935017	-2.58095	-2.58095	1.38407	1.04022	-2.58095	1.43724	0.958999	1.28321	-2.30531	-2.58095	-2.21205
Lsat_1_v5_gn_9_16541	4.20706	4.54189	4.53157	4.37177	4.31797	4.12148	4.12705	4.33833	4.22459	4.24842	4.57394	4.48467	4.14801	3.84166	4.31769	4.19508	3.24134	4.42188	4.09105	4.01593	3.99852	3.93758	4.28308	4.21148	4.12639	3.9451
Lsat_1_v5_gn_9_16561	-0.243013	3.15891	3.1886	1.25946	2.49773	3.45638	3.80102	3.29814	3.31212	3.68677	3.63845	2.17968	3.71032	1.06996	2.91341	2.06149	0.708326	3.12388	3.66641	1.86438	3.42165	3.48043	3.09798	2.00086	2.32943	2.10645
Lsat_1_v5_gn_9_1660	1.4729	5.26684	5.48481	2.01385	1.16597	3.98762	3.75794	3.58171	0.951263	1.0088	1.22165	0.636202	4.38833	2.7242	4.99824	0.549447	1.84383	4.46945	4.28237	0.746362	4.83299	4.05335	4.80935	0.55484	0.44961	0.866158
Lsat_1_v5_gn_9_16721	2.23469	3.24713	2.2844	1.49383	1.66572	1.88867	1.23526	1.04546	1.12981	0.470302	0.697665	1.66797	1.51146	3.47463	3.81482	1.03759	2.70557	2.46829	2.38776	2.43885	0.690257	1.80681	1.4368	-0.610837	0.305794	0.454962
Lsat_1_v5_gn_9_1680	5.25452	5.89779	5.55814	6.48821	5.97979	5.96661	6.25497	6.02162	5.94825	6.40166	5.84239	5.88057	5.88539	5.15347	5.19431	6.04543	5.55778	5.50984	5.80362	5.74919	5.55401	5.42365	5.15358	6.18149	6.13807	6.00675
Lsat_1_v5_gn_9_16841	-0.243013	0.919212	0.336613	1.25946	0.207301	1.49041	0.168677	0.79996	1.00401	2.43879	0.697665	0.636202	1.23509	0.541311	0.78077	-0.0114298	0.195325	0.844572	0.893483	-0.374633	0.954609	0.353492	0.512371	0.298123	0.693102	0.659304
Lsat_1_v5_gn_9_16861	8.78276	7.66309	7.84081	9.08131	9.65785	7.45833	9.8632	8.83919	8.31407	8.87282	7.97516	8.5855	8.20842	7.9209	7.90792	8.84449	8.27225	7.74505	8.60653	8.10995	8.1011	8.70946	7.92154	8.66459	8.91302	8.38467
Lsat_1_v5_gn_9_16880	1.09234	1.11949	1.56611	1.73033	2.27188	1.89193	2.6556	2.28324	2.14644	2.82901	2.45219	0.785716	1.86639	1.456	1.70883	2.03016	0.195325	1.36903	2.15159	1.60262	2.4453	2.41219	2.06198	2.62902	2.4091	2.2008
Lsat_1_v5_gn_9_16901	1.09234	1.7221	0.925725	2.94846	3.20002	1.86605	2.05254	1.26622	2.08025	2.32131	2.11808	2.37087	1.51146	1.456	0.935017	2.59255	1.08599	0.86615	1.10835	2.73595	1.53383	2.00239	1.39116	2.47207	2.89951	2.13909
Lsat_1_v5_gn_9_16941	2.98635	2.47304	3.1198	3.16545	2.80933	3.38896	3.55898	3.4986	3.07976	3.49512	2.75941	2.68359	2.96736	3.63281	2.83719	3.11314	3.74072	2.9824	3.20421	2.73595	3.50229	4.02411	3.45901	3.06444	3.33334	3.22816
Lsat_1_v5_gn_9_16960	6.33364	5.39789	5.08553	4.89206	4.99057	5.44679	5.20565	5.41972	5.85736	6.3385	5.64664	4.502	5.27186	6.48695	5.77708	4.99412	6.91805	5.92677	5.10747	5.72055	5.88246	6.01047	5.8393	5.11622	5.55283	5.96349
Lsat_1_v5_gn_9_17121	1.09234	1.9495	2.00808	1.84802	2.35143	1.98558	2.29783	2.58074	2.62343	2.61389	2.51244	2.68359	1.86639	1.76024	1.87054	2.17879	1.63259	1.49242	2.27529	2.18503	1.59264	2.20452	1.91725	2.48175	2.61528	2.24628
Lsat_1_v5_gn_9_17140	6.58644	6.12435	6.42209	7.1212	6.3843	6.3981	5.98765	5.94814	5.95656	6.8045	6.69903	5.67437	6.44697	5.25429	5.45242	5.87629	6.15099	5.86008	5.91242	5.36106	6.64098	5.60904	6.16376	5.42469	5.40625	5.2276
Lsat_1_v5_gn_9_17160	3.30092	3.83615	3.40643	3.0556	3.34219	3.58245	3.76883	3.90988	3.86477	4.16686	3.65887	2.34246	3.40658	3.77535	3.82022	3.75324	2.02805	3.53199	3.46027	3.61477	4.19072	4.33317	3.87682	4.03764	4.02956	3.25784
Lsat_1_v5_gn_9_17201	5.70966	5.97733	6.75827	6.06542	6.61624	7.04726	7.44523	7.43257	7.41893	7.63293	7.04582	5.97047	6.6405	6.02723	7.00133	7.21933	6.47819	7.09234	7.44288	7.0562	7.19285	7.64349	7.20786	7.73666	7.5961	7.41203
Lsat_1_v5_gn_9_17281	4.18764	3.58849	5.12994	4.11306	5.33521	5.45712	5.03119	5.61116	5.59685	5.26448	5.51838	6.27266	5.70471	5.92388	6.22506	5.1459	5.64494	6.1165	5.76192	6.21292	5.51081	5.63829	5.89327	4.18725	4.24451	6.11308
Lsat_1_v5_gn_9_17301	3.20349	3.37011	3.40643	3.82018	4.02404	4.12346	3.93276	4.35888	4.09295	4.2537	3.86631	4.17466	4.05899	3.09427	3.32973	3.9085	3.16475	3.71085	3.43396	3.71774	3.79416	3.65592	3.87682	4.12751	4.34911	4.05118
Lsat_1_v5_gn_9_17320	-2.31206	0.0651959	1.34283	-2.31206	-1.07795	2.05248	3.01707	1.46298	1.65823	1.98637	1.51844	-2.31206	1.7855	-2.58095	1.62063	-2.58095	-2.58095	0.57567	2.77184	-1.65211	1.51703	1.32148	1.85164	-2.07399	-2.32537	-2.21205
Lsat_1_v5_gn_9_17380	5.95391	5.97087	4.65826	5.94478	6.69987	6.08717	5.42806	5.22016	5.13967	5.07776	5.895	6.72047	6.6802	5.95417	5.75653	6.77681	5.54272	5.36057	5.99797	6.5494	5.72756	5.23659	5.51842	6.38955	5.61993	5.81542
Lsat_1_v5_gn_9_17400	4.33293	3.97181	4.23896	3.7157	3.84424	5.36801	4.82749	5.88102	5.63728	5.2723	5.46138	4.46713	4.70108	5.43698	4.78147	5.04135	5.54272	5.26832	4.5507	5.51194	5.54214	5.36265	5.15017	5.84423	6.00977	6.31188
Lsat_1_v5_gn_9_1741	6.507	6.93905	6.51543	6.59023	5.80107	5.85549	5.34316	5.66814	5.50758	5.58646	5.52396	6.33201	5.73734	6.34556	5.90394	5.7076	6.19979	6.12705	5.99572	6.22753	5.96835	5.78497	6.09456	5.17501	5.59694	6.07918
Lsat_1_v5_gn_9_17540	3.20349	3.15891	2.71586	1.25946	1.33123	0.741854	-0.709714	0.701057	-0.211429	-1.05899	0.341134	0.867741	1.5609	3.63281	3.53669	1.74381	3.31406	3.29878	0.640924	2.25812	2.67571	2.64935	2.23281	-1.27428	-1.12448	1.6447
Lsat_1_v5_gn_9_17580	4.28611	2.73954	1.84716	1.8034	1.8502	1.16265	-0.121874	0.62472	-0.128743	-1.05899	0.123253	2.17968	-0.0553756	3.19917	2.53337	0.952289	3.9377	2.52647	0.81411	1.8302	1.17655	1.97967	1.28321	-1.15644	-0.614789	1.75748
Lsat_1_v5_gn_9_1760	3.7779	3.97181	4.22265	3.58999	3.54092	3.60491	2.6904	3.16971	3.3047	3.42201	3.09539	4.44937	3.52343	4.02407	3.85929	3.42948	3.57305	3.77662	3.21969	3.61477	3.55994	3.26402	3.51305	3.03377	3.02428	3.53132
Lsat_1_v5_gn_9_17620	1.77374	1.45591	2.97151	1.12088	1.90368	1.0489	1.99802	1.46298	0.457489	0.95798	-0.845549	1.78585	1.35206	3.70584	4.67601	3.13265	2.33811	3.32776	2.87322	4.3925	2.00611	3.00931	2.55478	-0.385923	-1.60342	2.31848
Lsat_1_v5_gn_9_17680	4.73277	2.73795	4.1555	4.75819	5.06875	2.31109	3.09338	2.06388	1.68133	1.47424	1.1508	5.15568	2.89209	4.89699	5.21705	3.71491	5.38287	4.35211	3.85667	5.02863	3.25712	3.93265	4.29607	2.5953	3.03573	4.78316
Lsat_1_v5_gn_9_17860	2.23469	4.09579	3.28601	4.06662	3.22101	4.14915	4.5592	4.48569	5.23056	4.78884	5.07728	2.68359	4.39402	-2.58095	4.01968	5.22531	1.38502	3.45166	3.64363	3.79826	4.03002	4.38758	3.65442	5.03803	5.76878	4.21901
Lsat_1_v5_gn_9_17921	2.58348	1.84028	1.75942	2.32921	1.95525	2.48261	2.59571	2.27839	2.09664	2.43963	2.0994	2.41744	2.7501	1.76024	1.62063	2.45169	2.47127	2.11784	1.82708	1.60262	2.06038	1.89561	1.81769	2.60368	2.60764	2.1858
Lsat_1_v5_gn_9_17941	3.47802	3.91907	3.40643	3.94866	3.93694	3.9413	4.44841	4.2677	4.68799	5.13034	3.95157	3.6608	4.4421	3.09427	3.32973	4.21353	3.57305	3.72202	4.03354	3.87452	3.87966	3.89005	3.29594	4.08328	4.11834	3.85637
Lsat_1_v5_gn_9_17980	3.9679	2.14589	3.1198	2.99737	1.73689	0.476825	1.17103	0.971464	0.951263	1.50996	1.32751	2.55665	2.87264	3.96579	3.56059	2.14074	3.79255	2.88636	1.10835	1.67264	2.18775	3.08679	1.67327	1.52428	2.22335	1.5572
Lsat_1_v5_gn_9_18020	-0.243013	-0.387206	-0.675906	2.29739	-0.713433	4.1744	4.14827	5.58999	4.12279	3.7848	4.15219	-1.08331	3.8057	-2.58095	2.71472	4.16696	0.708326	3.81885	2.33337	3.25274	3.90212	4.2598	3.34444	4.12169	4.64645	3.07818
Lsat_1_v5_gn_9_18041	4.23771	4.3757	5.1899	4.00884	5.23966	5.17886	6.00157	5.17236	5.68092	5.85128	5.47296	3.59771	4.88704	3.63281	5.23943	5.25678	4.30189	5.15337	6.02686	5.11919	5.44348	6.08788	5.67596	5.81296	5.68224	5.33767
Lsat_1_v5_gn_9_18100	1.77374	1.59338	0.754764	1.97414	0.51284	0.190409	1.99802	1.03183	1.12981	2.03622	1.1074	1.66797	1.69981	0.541311	2.01593	2.06149	1.38502	1.13939	1.78607	0.870739	1.92066	2.92744	2.37967	3.81409	2.90457	1.75748
Lsat_1_v5_gn_9_1821	2.23469	1.59338	1.34283	1.04625	0.764843	0.87201	-0.486088	0.544117	0.287247	0.234444	-0.133487	0.360263
Lsat_1_v5_gn_9_1840	3.84405	2.73954	3.7629	4.20169	5.13174	4.22844	5.76096	5.00365	4.60888	5.14177	4.32829	4.19611	4.70658	3.77535	3.43692	4.61147	5.12436	3.89979	4.14315	3.85959	4.15375	4.94567	3.81793	5.00521	4.9975	4.47105
Lsat_1_v5_gn_9_18420	2.02255	0.68658	0.754764	1.19183	2.18861	1.70978	2.07023	2.1481	1.51127	1.85366	1.32751	1.66797	1.86639	0.541311	1.07435	2.17879	1.08599	1.20456	2.08552	1.3695	1.89102	1.5575	1.55459	2.544	2.76717	1.91481
Lsat_1_v5_gn_9_18440	-0.243013	2.05103	1.34283	2.9572	2.99327	1.91544	2.61997	2.4093	2.40492	2.94924	2.32065	2.80026	1.65498	0.541311	-0.849804	2.14074	-0.608109	1.54369	0.893483	1.2826	1.59264	2.59762	1.42527	2.64484	2.69683	2.33249
Lsat_1_v5_gn_9_18461	4.08195	3.5193	3.85043	3.80893	3.78846	4.06526	4.48849	4.14325	4.30487	4.41782	4.59529	3.91483	4.19831	3.47463	3.60724	4.08918	3.68697	4.00414	4.32594	4.25153	4.15375	4.36462	4.24581	4.18725	4.13706	3.77146
Lsat_1_v5_gn_9_18481													-0.590443	-0.301849	0.411772	-0.647136	0.708326	0.9995	1.10835	0.746362	0.484476	0.783965	1.51276	-0.385923	-0.353658	0.469402
Lsat_1_v5_gn_9_18521	4.02605	4.11936	4.02989	3.89651	3.54092	4.2618	3.73591	4.38515	4.02233	3.7848	3.79428	4.58567	4.06757	3.47463	4.28936	3.85075	4.50193	4.29341	3.86654	4.31859	4.20284	3.9431	4.07667	4.05302	4.24204	4.12551
Lsat_1_v5_gn_9_18560	7.84529	7.94118	7.99162	7.62041	7.36955	7.84584	7.06152	7.94191	7.31383	7.15687	7.51642	7.94181	7.50758	8.22099	8.10669	7.22047	7.89648	8.20778	7.39766	7.81035	7.79638	7.72904	7.88921	7.61142	7.81466	8.09385
Lsat_1_v5_gn_9_18580	1.09234	0.68658	1.45879	1.50213	2.09974	1.56456	1.84175	1.50617	1.72645	1.57885	0.983316	1.66797	2.11836	-0.301849	0.78077	1.11813	-0.608109	1.32668	1.65554	1.2826	1.69911	1.3842	1.51276	1.1195	1.07773	1.14559
Lsat_1_v5_gn_9_1861	4.54666	5.08727	5.14711	4.64872	4.86812	5.10463	4.80121	5.07868	5.09079	5.18372	4.94215	5.00449	5.11518	5.37115	4.92647	4.85964	4.99762	5.25685	5.15254	4.92301	5.23808	5.19336	5.10865	4.75547	4.64072	4.75979
Lsat_1_v5_gn_9_18660	-2.31206	-2.31206	0.249555	-0.249513	0.455155	-0.0987372	1.28123	0.289093	0.624254	1.58699	-0.0575365	0.997761
Lsat_1_v5_gn_9_18701	2.14592	-0.0300884	0.171015	0.998044	2.06606	0.294283	3.40008	1.364	1.19912	1.59475	0.277862	1.35875	1.41822	-2.5739	1.74666	1.99337	-2.57737	1.79991	2.0601	1.08546	0.86759	2.0274	1.29453	2.01901	2.16162	1.53357
Lsat_1_v5_gn_9_18760	2.58348	1.59338	2.22012	3.03645	2.46252	1.86671	1.96051	2.21472	1.68133	2.19825	1.32751	2.85524	1.90519	2.01136	2.08348	2.51255	2.33811	1.81808	1.78607	1.92302	1.89102	1.97925	1.59524	2.2018	2.79437	2.54
Lsat_1_v5_gn_9_1881	-2.31206	-1.04993	1.56611	0.120033	0.653752	2.37567	2.07023	2.33937	2.56651	2.8228	2.27395	0.651971	2.27471	-2.58095	2.01593	1.81486	1.39305	2.5775	2.21476	1.9454	2.5521	2.45881	2.71092	3.0261	2.63579	2.31889
Lsat_1_v5_gn_9_18940	5.877	1.45203	2.15284	2.36034	3.71557	2.32919	1.51945	1.92754	1.25827	1.28103	2.0994	3.86212	2.44239	6.96716	4.05707	4.66607	6.93544	3.31306	3.90536	5.45843	3.08454	3.50886	3.09798	1.04765	0.58038	3.9728
Lsat_1_v5_gn_9_18960	-0.243013	1.11949	2.08228	2.05249	1.07566	-0.386089	-1.71838	-1.43854	-0.0505399	0.395886	1.1074	1.78586	2.54424	1.76024	1.70883	1.33583	1.63259	0.244895	2.30462	-0.689058	-0.502041	-0.709958	-1.99377	-1.54347	-1.34417	-2.21205
Lsat_1_v5_gn_9_18980	4.33293	1.11949	2.34593	3.86429	3.83049	3.29999	0.168677	0.32039	1.34762	0.0526329	1.32751	3.88872	1.17285	4.33154	0.935017	3.47606	4.3717	1.43926	1.86696	3.71774	0.125771	0.473736	1.06901	-2.58095	-0.478323	2.92009
Lsat_1_v5_gn_9_19100													-2.58095	1.06996	-2.58095	0.952289	2.19139	-2.58095	-1.9074	1.19013	-2.58095	-2.58095	-1.57763	0.204558	0.611301	0.364173
Lsat_1_v5_gn_9_19121	4.23771	4.39514	4.98273	4.61708	5.6875	4.48405	6.10618	4.49107	4.69652	4.99825	4.63707	4.61782	5.1878	4.89699	5.01563	5.61349	4.56289	4.80504	5.82907	5.30152	4.51122	5.27019	4.86028	5.15092	4.93624	4.96735
Lsat_1_v5_gn_9_19140	5.67373	4.89585	5.2555	5.12745	5.2028	5.65663	6.30071	6.78246	6.10276	6.01094	5.77382	4.83852	5.38256	4.73197	5.09142	5.765	5.90246	5.68561	4.8533	4.92484	5.73592	6.78278	5.51842	6.46101	6.52916	6.11511
Lsat_1_v5_gn_9_19220	2.4196	3.37011	1.21674	4.14917	4.18389	0.340713	0.168677	-0.5062	1.09582	1.96079	1.32751	1.89484	1.03967	1.06996	-0.0852986	1.11813	-0.608109	0.670983	-0.0548837	0.292109	0.484476	1.3842	1.23257	1.1195	2.2133	1.08064
Lsat_1_v5_gn_9_19241	-2.31206	-2.31206	-2.31206	-2.31206	0.368144	0.7697	3.35728	2.66891	2.51188	2.28328	-0.446026	1.99616
Lsat_1_v5_gn_9_19301	0.573941	1.9495	1.84716	1.75735	2.09974	2.25539	2.38535	2.96047	2.99932	3.16625	2.03835	2.74311	2.3328	-2.58095	1.94507	1.46463	1.08599	2.3659	1.29532	0.98524	1.30861	2.20452	1.74728	2.28748	2.06483	1.87706
Lsat_1_v5_gn_9_19321	3.30092	3.37011	2.71586	2.87335	2.42644	3.70533	3.66772	3.98432	4.15202	3.94995	3.36772	2.62151	2.93022	2.01136	3.27299	2.10166	2.90709	3.20574	3.30925	2.73595	3.24545	3.93265	3.45901	3.82488	3.99774	3.56139
Lsat_1_v5_gn_9_19460	2.73063	3.15891	2.66848	3.2343	3.13418	2.85158	2.20465	2.95269	3.10561	2.40705	3.15412	3.00862	3.18797	2.22518	2.28536	3.39757	1.08599	3.00086	2.75068	2.86119	2.5521	2.36862	2.7293	3.28878	3.36543	2.87292
Lsat_1_v5_gn_9_19481	2.98635	3.06493	3.87151	3.25101	3.50677	4.75901	4.0265	5.00929	4.45987	4.44916	3.59671	3.42676	3.52343	3.55589	3.98324	4.18577	4.15125	4.10998	4.04227	4.30762	4.5825	4.83215	4.55492	5.17781	5.09507	5.06712
Lsat_1_v5_gn_9_19520	3.20349	1.9495	1.92986	2.58785	3.65448	-1.6141	-1.71838	-2.31206	-2.31206	-2.31206	-2.31206	4.19611
Lsat_1_v5_gn_9_19600	-0.243013	1.84028	1.56611	1.04625	1.33123	1.01304	-0.292518	0.773556	0.402943	0.318733	-0.446026	1.66797	0.729579	-0.301849	0.608037	0.428325	0.195325	1.38407	0.81411	0.746362	1.11706	0.0779886	0.512371	1.65898	1.42934	1.2751
Lsat_1_v5_gn_9_19721	-2.31206	1.29532	1.56611	0.492984	0.0262497	1.68188	2.23638	2.53975	3.3047	3.35484	2.68169	0.360263	2.01571	-2.58095	0.935017	-0.0114298	-0.608109	1.07114	2.30462	-1.09168	1.39562	1.97925	1.28321	0.247951	0.48343	-0.155897
Lsat_1_v5_gn_9_19740	8.01642	6.69033	7.1215	7.20184	7.16711	6.48037	6.50667	6.51676	6.26351	5.97145	6.24832	6.88142	6.54544	8.0065	7.40603	6.95182	7.83602	7.08154	7.0095	7.80938	6.78895	6.93194	7.12178	5.51848	6.07569	7.31345
Lsat_1_v5_gn_9_19881	10.5872	12.1118	11.1158	11.7047	10.2288	9.86954	6.32305	6.78958	9.17744	8.56002	9.49051	9.83079	10.346	10.1599	9.33523	9.99962	10.1126	8.86055	8.9559	9.57198	10.0905	7.93292	8.47995	8.12946	7.00353	6.6778
Lsat_1_v5_gn_9_19960	4.28611	7.81335	7.07718	3.5768	3.47178	6.81655	5.54037	6.56966	6.88597	6.72789	6.86401	3.70974	6.84081	4.02407	6.83	3.74087	3.87162	7.10066	6.62229	4.21679	7.17254	6.64171	6.6948	4.0977	3.99666	4.05293
Lsat_1_v5_gn_9_2000	5.39355	5.1343	5.00198	4.29327	4.82718	4.19429	4.56546	4.79743	4.55986	4.32562	4.69755	5.5796	4.72839	4.98765	4.85095	4.36973	5.06238	5.02845	4.1593	4.76573	5.17183	4.38776	4.96093	3.72092	4.44448	4.28897
Lsat_1_v5_gn_9_20000	3.39219	4.25322	3.87151	4.00884	3.98735	4.19922	4.65624	4.19366	4.46653	4.48218	4.45049	3.6608	3.90477	3.77535	3.98825	4.39419	2.90709	3.86997	4.33307	4.36162	4.65042	4.55385	4.30215	4.65646	4.68147	4.39628
Lsat_1_v5_gn_9_20060	6.33364	6.3503	5.53191	7.2833	7.72657	6.33007	6.82503	6.08887	6.36509	6.28538	6.35545	7.17138	6.25753	6.4449	6.12442	7.69267	5.93741	5.50338	6.5337	7.43177	5.72546	6.22271	6.0031	7.89154	7.61815	7.25348
Lsat_1_v5_gn_9_20081	5.22999	5.01372	5.12116	5.32583	5.13174	4.86825	4.82749	5.26014	5.2009	5.37998	5.26219	5.07691	5.24564	5.52033	4.95381	5.0153	5.12436	4.9451	4.80279	5.25092	5.02604	5.03634	4.84771	5.0534	5.12885	5.06082
Lsat_1_v5_gn_9_201	5.25452	4.47038	4.12071	3.90709	3.77417	1.9392	4.00823	2.52932	1.12981	2.73957	2.55665	1.66797	3.27942	4.46375	3.56059	3.33154	4.30189	2.76199	2.85351	3.64992	4.07685	4.27643	3.42558	2.67695	4.21964	3.53739
Lsat_1_v5_gn_9_20101	3.30092	3.62187	4.18946	3.37815	3.43593	3.55964	3.65603	2.87243	3.3195	2.94924	3.57538	3.46261	3.93321	3.96579	3.85929	3.9085	3.51253	3.87998	3.87635	4.06883	3.50229	3.61727	3.82649	2.78401	2.93544	3.4565
Lsat_1_v5_gn_9_20121	2.58348	0.919212	2.08228	1.50213	1.54827	1.1415	1.51945	1.34898	2.13061	2.26249	1.9079	1.06721	0.813571	2.22518	1.94507	1.26685	1.63259	2.04853	1.40773	2.18503	1.39562	2.33726	2.09785	1.89565	2.10884	2.23139
Lsat_1_v5_gn_9_2021	6.78474	6.88851	6.70349	6.61303	6.44643	6.69533	6.10188	6.66468	6.8195	6.70688	6.73314	6.71676	6.76175	7.21868	6.85679	6.75336	6.7708	7.00586	6.7504	6.97884	6.7052	6.56487	6.71454	6.53951	6.5828	6.64448
Lsat_1_v5_gn_9_20380													-1.90762	3.84166	2.269	4.0589	0.195325	-0.0270404	2.96795	4.35098	-2.03429	0.783965	0.672918	3.17536	2.29175	4.78571
Lsat_1_v5_gn_9_20420	1.77374	1.9495	1.75942	2.50668	3.22101	3.71912	2.84248	3.27336	3.52501	3.2844	3.59671	4.91814	2.51945	3.55589	2.269	3.05295	2.59317	2.76199	1.86696	3.25274	3.39021	2.8181	3.21998	3.67794	3.83698	3.45009
Lsat_1_v5_gn_9_20441	7.1932	7.0959	7.05396	6.95267	6.68856	6.98227	5.30999	6.80695	6.48071	5.60547	6.81049	7.42865	7.06675	7.78004	7.19891	7.18235	7.72705	7.28638	6.60912	7.36593	6.77988	6.55808	6.79418	6.90997	6.93453	7.21667
Lsat_1_v5_gn_9_20480	8.24785	6.72531	7.10602	8.0128	7.68422	6.92317	6.59653	6.59574	6.87753	6.70688	7.14508	6.95563	6.79571	9.46105	7.44508	7.76089	9.64923	7.23271	7.34392	8.03965	7.56255	7.67127	7.76498	5.88345	6.91181	8.09333
Lsat_1_v5_gn_9_20520	5.15379	4.62656	4.85098	2.93669	3.34219	3.7796	4.50161	4.23276	3.61774	3.70999	2.21427	3.46261	2.70683	2.22518	2.98581	3.13265	1.84383	2.67269	3.02193	2.76829	3.55049	4.25141	3.34444	3.38424	3.37897	2.49085
Lsat_1_v5_gn_9_20540	0.573941	0.0651959	0.560785	1.04625	2.00504	1.98558	3.34277	3.29199	3.08843	2.92298	2.41973	1.66797	2.46854	2.01136	2.20977	3.82698	1.84383	2.30776	2.66279	4.48352	1.16738	1.85189	1.33214	3.02132	2.66771	2.96577
Lsat_1_v5_gn_9_20601	8.21698	7.29001	7.09262	6.90596	5.46095	5.8111	5.24518	4.68915	4.24023	4.73326	5.00732	4.41319	7.20438	8.71683	8.55709	6.72632	8.91363	7.23661	7.36583	6.36342	6.33046	6.47587	6.50516	4.10409	4.57177	5.1624
Lsat_1_v5_gn_9_20661	4.89759	4.59329	5.05821	5.61438	4.90792	5.19869	4.67373	5.40838	4.99274	5.09256	4.45049	4.10831	4.81754	3.63281	4.51408	4.36973	4.50193	4.70161	4.42944	3.8445	4.9985	5.57247	4.83928	4.94221	4.82027	4.35225
Lsat_1_v5_gn_9_20681	2.02255	1.11949	0.925725	1.32406	1.54827	1.1415	0.959151	1.11789	1.85392	1.79695	1.6052	0.636202	1.29476	1.456	1.20141	1.1944	-0.608109	0.57567	1.1734	2.0336	1.16738	1.32148	1.23257	1.55915	1.59346	1.64966
Lsat_1_v5_gn_9_20721	1.4729	2.14589	0.925725	2.53425	1.47949	2.09541	2.1722	2.39788	2.49894	3.13227	2.46683	2.55665	1.69981	1.456	1.62063	1.97763	0.708326	1.6874	1.60927	1.92302	1.69911	1.93804	1.55459	2.56131	2.31072	1.79845
Lsat_1_v5_gn_9_20741	3.55904	3.97181	4.70597	4.16689	4.98438	4.78874	5.90614	4.9401	5.02244	5.24606	4.61633	3.59771	4.52541	3.70584	4.31769	4.68602	3.89092	4.53426	5.52388	4.1812	4.36795	5.41991	4.8561	5.10298	5.04782	4.64117
Lsat_1_v5_gn_9_20980													-0.824348	1.76024	0.411772	-0.647136	-2.58095	-0.362424	-1.45002	-0.374633	0.40281	-0.709958	0.746953	0.0659527	0.228127	0.364173
Lsat_1_v5_gn_9_21020	7.34332	9.73678	8.53881	8.84689	8.23813	8.71727	6.69403	6.92555	7.98589	7.04946	7.75805	8.72303	8.56108	9.22059	8.27776	7.92449	8.64425	8.26045	8.08029	8.05201	7.90465	7.29232	7.61303	6.66537	5.57456	6.15114
Lsat_1_v5_gn_9_21061	5.22999	4.76748	4.96323	5.3493	5.40642	5.12549	5.05363	5.47648	5.05376	5.2749	5.10731	5.71952	5.33006	3.90506	4.75063	5.03618	5.06238	5.03742	5.00844	5.02194	5.08286	5.09846	5.05865	5.35694	5.39074	5.12866
Lsat_1_v5_gn_9_21080	7.73194	7.16819	7.10602	6.44166	4.35684	4.08136	5.48861	4.01455	3.88978	2.85517	4.61633	2.62151	4.30373	4.62306	6.23994	2.85567	3.44936	4.9451	4.31156	4.13233	5.73175	5.90747	6.02372	2.544	3.28141	3.78681
Lsat_1_v5_gn_9_21100	2.86414	3.01555	3.25427	1.25946	2.05316	3.97618	2.90306	4.7689	4.25185	3.38401	3.93492	2.48872	3.45968	2.41137	3.87843	2.99014	3.3833	4.42912	3.44717	3.34141	4.63709	4.627	4.21353	3.90161	3.52415	3.91809
Lsat_1_v5_gn_9_21141	3.7779	3.11269	3.22181	3.40826	2.14486	2.54588	1.99802	1.6285	1.40426	1.47424	1.76448	2.09084	2.41576	4.02407	2.269	3.20819	3.24134	2.24719	2.41634	2.59879	2.67894	2.39931	2.51296	1.27442	1.56215	2.20116
Lsat_1_v5_gn_9_21161	7.21795	5.47299	5.20658	4.73462	4.6111	5.49769	4.91343	5.47783	4.65628	5.17274	5.43201	5.02989	5.85845	8.42401	7.32288	6.1449	8.64777	6.76114	6.51186	6.91708	6.54432	6.51844	6.57288	3.87763	4.3696	6.10392
Lsat_1_v5_gn_9_21181													2.91128	-2.58095	2.38062	-0.941496	-2.58095	1.73229	0.0869396	-1.09168	0.224148	0.222307	0.672918	-0.0873984	0.641573	-0.724048
Lsat_1_v5_gn_9_21201	2.58348	3.37011	2.80621	4.79853	4.31797	3.9413	4.50812	3.71655	3.09705	4.09812	2.46683	1.99616	4.30373	3.09427	4.09029	4.73792	3.98302	3.18974	5.09073	4.04262	4.38931	5.52803	5.26801	5.72453	6.17152	4.865
Lsat_1_v5_gn_9_2121	0.573941	1.9495	1.56611	2.39082	1.90368	2.65035	1.922	2.39788	2.41873	2.59738	2.15798	3.10251	2.24477	2.41137	2.08348	2.70736	2.47127	2.18396	1.78607	2.76829	2.39202	2.05832	1.88482	2.58688	2.77401	2.52787
Lsat_1_v5_gn_9_21221	4.54666	4.72202	4.39267	6.74423	6.2332	4.96403	5.08447	4.16363	4.82136	4.9951	4.41491	3.86212	5.8535	4.18598	6.11234	5.26122	4.3717	4.74059	6.25437	4.56863	5.7525	5.91811	6.17554	6.21604	7.13203	5.62071
Lsat_1_v5_gn_9_21580	4.58585	5.39789	5.51861	5.19809	4.87483	5.4343	4.74716	5.51399	5.19489	5.28524	5.26885	5.29145	5.29396	4.50525	5.11583	5.13626	4.67758	5.2414	4.91642	4.96726	5.17183	5.03634	4.88917	5.40326	5.29042	5.00503
Lsat_1_v5_gn_9_21601	4.37829	4.18784	4.01101	3.89651	3.50677	4.55112	3.57147	4.75554	4.44981	3.58159	4.42687	4.41319	4.36068	3.29695	4.35916	3.93097	3.84257	4.69596	4.08516	3.82925	4.74044	4.46959	4.33852	4.47435	4.6576	4.48366
Lsat_1_v5_gn_9_2161	6.7678	6.3503	6.52876	5.55506	5.42483	6.15469	3.82209	6.16074	5.08224	3.9037	5.96228	6.51814	5.66003	6.99656	6.60427	5.45585	7.37002	6.75979	5.61744	6.38705	6.06444	6.19016	6.6736	5.18899	5.38962	6.29229
Lsat_1_v5_gn_9_21641	1.77374	0.68658	-0.675906	2.58785	3.62294	1.98558	2.71313	3.14942	2.72698	2.94924	3.18262	2.68359	2.7501	2.22518	1.70883	0.661183	2.59317	3.18974	1.29532	0.459927	1.35277	1.71219	1.78292	2.77662	3.35176	1.81851
Lsat_1_v5_gn_9_22041	-0.243013	3.2037	2.97151	3.45227	3.45396	2.76115	4.00823	2.68779	4.54734	4.88719	5.09237	2.74311	3.56036	1.76024	3.15235	3.80282	2.02805	2.80465	2.96795	2.08586	3.08454	2.7952	3.04026	4.3897	4.23957	3.81703
Lsat_1_v5_gn_9_22100	5.77894	5.48211	4.97301	6.5144	6.10208	6.38734	5.78798	6.40923	6.30965	6.63591	5.97456	6.37027	6.88335	5.82899	5.99446	6.07263	6.11073	6.10801	5.8689	5.90641	5.58905	4.96119	5.08743	5.99828	5.63318	5.73592
Lsat_1_v5_gn_9_22121	3.47802	4.31576	4.22265	4.46782	4.11754	3.91158	3.74697	3.47705	3.80292	3.72527	3.48675	4.06232	3.79541	3.77535	3.83988	3.67553	4.50193	3.63013	3.6321	3.75049	4.03002	3.56408	4.17382	3.91513	4.0635	3.94114
Lsat_1_v5_gn_9_22140	0.573941	2.14589	1.34283	1.84802	2.38942	2.1371	2.44089	2.12057	2.62343	2.94924	2.51244	2.17968	2.36099	-0.301849	1.79195	2.17879	0.195325	1.85914	2.05132	1.3695	2.21193	1.93804	1.51276	2.14555	1.87404	1.37959
Lsat_1_v5_gn_9_22261	4.28611	3.80742	3.31707	0.701879	1.67672	2.38216	2.52037	1.5273	1.31845	1.28103	0.847549	1.53958	2.77126	4.66028	4.91725	1.97763	4.3717	4.12689	5.24245	2.32207	4.74873	4.00428	4.63021	1.16549	1.16368	1.9516
Lsat_1_v5_gn_9_22360	3.7779	4.07184	3.85043	4.16689	3.99968	3.58245	3.22117	3.11495	3.54404	3.4126	3.44031	4.03876	3.52343	2.98114	3.08802	3.18967	3.3833	3.25272	3.1242	3.18248	3.16104	3.52286	3.33247	3.32975	3.40126	3.22816
Lsat_1_v5_gn_9_22380	0.573941	0.0651959	-2.31206	0.492984	0.0262497	0.7697	0.0307034	1.11789	1.02535	0.608522	-0.133487	1.06721
Lsat_1_v5_gn_9_22461	5.22999	5.54942	5.7925	5.92318	6.06431	5.27531	5.46202	4.91055	5.48958	5.29602	5.77798	5.53922	5.89084	6.09121	5.5209	5.62054	5.57267	5.45323	6.027	5.63459	4.9838	5.1482	5.41349	4.94494	4.88777	4.96203
Lsat_1_v5_gn_9_22500	0.573941	1.11949	1.34283	1.75735	2.09974	1.22119	1.84175	1.00196	1.56194	1.57885	1.1074	1.06721	0.545328	1.06996	0.411772	1.26685	1.38502	1.07114	1.35262	1.3695	1.55533	0.473736	1.12562	0.864623	1.34017	0.827092
Lsat_1_v5_gn_9_22581	3.39219	2.14589	2.00808	3.62887	3.26255	2.91266	2.57103	2.752	2.68187	2.82713	3.26394	2.34246	3.7746	3.63281	2.48423	4.04866	4.02695	3.26804	2.41634	3.27543	3.46253	2.45881	3.33247	3.08242	3.00661	2.66627
Lsat_1_v5_gn_9_22601	2.4196	1.84028	1.84716	1.66061	2.00504	1.59479	1.99802	1.87908	2.06185	2.52939	1.76448	1.78586	1.65498	1.06996	1.87054	1.52495	0.708326	1.64107	0.893483	2.0336	1.51703	1.5575	1.67327	1.50653	1.94857	1.40634
Lsat_1_v5_gn_9_22640	2.23469	1.45203	2.22012	3.21739	3.08872	1.62441	2.1722	1.50617	2.00805	2.17619	2.0994	2.55665	2.08495	1.76024	1.31818	3.22647	2.80984	1.43926	1.46082	2.97642	1.97818	1.32148	1.51276	2.93767	2.79437	2.73199
Lsat_1_v5_gn_9_22660													-0.824348	5.52476	-1.46995	5.99462	5.66708	-0.562036	0.21606	6.10736	-0.217423	-0.999174	-0.570695	5.82706	5.59832	5.69652
Lsat_1_v5_gn_9_22720													-2.58095	3.80026	-2.58095	4.72373	4.1362	-2.58095	-2.58095	4.98327	-2.58095	-2.58095	-2.58095	4.50648	4.21243	4.26961
Lsat_1_v5_gn_9_22761													0.545328	-0.301849	-0.417493	-0.941496	-0.608109	0.760387	-0.388758	-0.689058	0.125771	0.584725	0.424859	0.892235	1.56215	0.190368
Lsat_1_v5_gn_9_22840	4.98487	5.04358	5.12274	5.41551	5.37724	4.64667	5.23178	4.52809	4.99131	4.86055	4.98444	4.54945	5.32024	5.3374	5.1625	5.02963	5.04112	5.27743	5.52894	5.07216	4.89987	4.9079	5.10883	4.69575	4.5845	4.70862
Lsat_1_v5_gn_9_22900	5.15379	4.73125	5.4267	5.01537	5.21158	5.19575	5.19558	4.73007	5.06907	4.92953	5.03102	4.56319	5.47374	5.27843	5.59232	5.41732	5.39967	5.41321	5.89595	5.30704	5.21416	5.5184	5.70644	5.03247	4.79456	4.93017
Lsat_1_v5_gn_9_22920	10.768	10.0038	9.98079	10.3819	10.2587	9.86199	9.12967	10.097	9.98938	9.62739	10.2818	10.6763	10.3249	12.3519	11.0643	11.037	11.8861	10.7348	10.2026	11.7171	10.215	10.2392	10.3289	10.1953	10.1723	11.1851
Lsat_1_v5_gn_9_22980	5.18251	5.38822	5.46518	5.56635	5.61152	5.12697	5.7023	5.04328	5.36445	5.40418	5.46051	5.00059	5.4737	5.21695	5.41436	5.32232	5.08334	5.26299	5.64423	5.30912	5.49378	5.27407	5.52619	4.98901	4.92228	5.00245
Lsat_1_v5_gn_9_23041	0.573941	-2.31206	-0.254595	0.60121	1.07566	1.1415	-0.709714	0.584981	0.87316	0.850632	0.983316	0.0187596	0.086438	-2.58095	-1.46995	0.661183	2.19139	-0.362424	1.23565	0.10217	1.16738	0.874135	0.125108	0.72032	0.986329	0.61412
Lsat_1_v5_gn_9_23080	1.09234	1.9495	2.15284	1.84802	1.95525	1.01304	1.84175	1.64791	2.1801	2.4021	1.1074	2.17968	2.81267	2.41137	2.79751	2.70736	2.99818	2.18396	2.63996	2.70286	0.484476	1.71219	1.78292	1.5932	1.88673	2.02248
Lsat_1_v5_gn_9_23101	2.58348	3.40888	3.1886	2.71374	3.24193	3.86892	3.48165	4.12258	3.83932	4.12716	3.7378	3.77926	3.85609	3.47463	3.56059	3.67553	4.06958	4.03134	3.37986	4.06883	4.19072	3.34508	3.42558	3.76266	3.87888	3.86121
Lsat_1_v5_gn_9_23160	8.18861	7.78046	8.10941	8.82229	8.35913	5.98528	5.88377	5.24905	5.54898	5.79629	5.86014	7.85174	5.64864	7.45944	6.32961	6.40976	7.43261	5.99052	6.42269	7.34195	6.30961	6.2795	6.62902	5.36312	5.90292	7.30281
Lsat_1_v5_gn_9_23261	5.07334	4.97549	5.22307	4.69242	4.53688	3.67026	4.6621	3.51983	3.75473	2.54669	4.72687	3.75054	4.33248	5.41537	4.9628	3.70191	4.50193	4.75697	4.38892	4.77372	5.21434	4.99675	5.40865	2.55268	3.08613	4.14152
Lsat_1_v5_gn_9_23281	5.56024	5.11098	4.79692	4.96477	4.84096	5.42171	4.98523	5.30057	5.1123	5.15593	5.19384	5.14469	5.67133	5.32554	5.76684	5.47038	5.91421	5.57598	5.36238	5.58639	5.53467	5.31917	5.16375	5.21108	5.24405	5.36146
Lsat_1_v5_gn_9_23341	1.4729	1.59338	0.0710838	0.967557	1.54827	2.36472	1.35573	2.4093	2.48587	3.16625	1.76448	2.9082	1.1078	1.456	1.62063	2.28726	1.08599	1.54369	1.56146	2.0336	2.39202	2.13327	2.15336	3.01506	2.86663	2.91078
Lsat_1_v5_gn_9_23360	7.47962	7.01954	6.61565	6.5213	5.58891	5.61482	4.49506	4.84026	5.17875	4.12716	5.72137	5.75609	5.44644	7.23111	6.87597	6.0299	7.00848	6.19276	6.08084	6.68476	5.98248	5.93392	6.39865	2.62029	3.86932	5.93966
Lsat_1_v5_gn_9_23441	1.09234	2.85635	1.92986	-2.31206	-2.31206	0.715689	0.880997	1.08977	2.62773	2.74214	2.83316	-2.31206	1.03967	-2.58095	1.31818	-2.58095	-2.58095	0.57567	1.78607	-2.58095	2.82593	2.01933	2.35621	-2.58095	-2.58095	-2.58095
Lsat_1_v5_gn_9_23460	10.2448	9.75335	9.90008	10.1592	10.6809	9.50191	11.0433	9.40302	8.60335	8.49773	8.69322	9.25539	10.7801	11.3488	10.8384	10.5616	11.37	10.169	11.1131	9.58225	9.83002	10.107	10.4509	9.4277	9.20571	9.97907
Lsat_1_v5_gn_9_23500													-0.824348	-2.58095	0.608037	0.150511	-2.58095	-1.43165	0.545855	-1.09168	0.224148	0.584725	0.512371	0.247951	0.700275	-0.155897
Lsat_1_v5_gn_9_23580	-0.243013	1.11949	0.560785	1.93331	1.54827	3.76638	3.97099	4.61463	5.23056	5.8017	5.09237	2.85524	3.73207	2.98114	3.08802	4.28505	2.33811	3.5941	3.25016	3.75049	3.5314	3.73023	2.91739	4.94551	4.9085	4.20384
Lsat_1_v5_gn_9_23661	4.62401	4.62656	4.51826	5.19809	4.8478	4.3619	4.79056	4.03313	4.90224	4.77422	4.63707	4.86555	4.52541	4.92785	3.82022	4.92864	4.92982	4.07556	4.58697	4.82074	4.3353	4.00428	4.00305	4.15056	4.08569	4.40626
Lsat_1_v5_gn_9_23680	5.07334	5.07527	4.8296	4.12218	4.24733	4.63354	3.71354	4.55674	4.39846	4.2537	4.86514	4.81097	4.59233	5.07294	4.7297	4.76318	5.20307	4.64991	4.25257	4.91042	4.76107	4.44773	4.61052	4.47435	4.42504	4.62133
Lsat_1_v5_gn_9_23820	6.53605	4.28524	5.46947	4.40506	5.15132	4.69311	5.25058	4.70005	5.41037	5.11295	5.37284	4.73395	5.21963	5.86132	6.00756	5.32244	6.79324	5.94901	5.51948	5.9662	6.89705	6.5447	6.32399	4.65521	5.41382	6.25871
Lsat_1_v5_gn_9_23841	2.74814	3.08807	2.81629	4.05327	4.01777	2.69708	3.23084	2.37856	3.63075	3.37461	3.69434	3.02757	2.7247	3.63281	2.08348	3.26049	3.34901	2.00228	2.99356	2.98184	3.07482	2.69569	2.94421	2.5054	2.93003	2.84412
Lsat_1_v5_gn_9_23861	0.573941	0.409087	-0.254595	3.33178	3.43593	1.89128	3.42769	2.44304	2.39097	2.26249	1.9746	3.91483	0.640393	2.41137	1.70883	2.38815	1.84383	1.9379	1.04022	2.97642	0.40281	2.45881	1.33214	3.76266	3.99187	3.1747
Lsat_1_v5_gn_9_23940	8.0307	7.70848	7.66032	7.38899	6.87911	7.26268	6.119	7.17804	6.83374	6.16451	6.9702	7.5037	6.82129	7.38357	7.3659	6.61797	7.52741	7.44396	6.7963	7.18757	7.27906	6.89338	7.1519	6.39197	6.7007	7.02551
Lsat_1_v5_gn_9_2400	3.39219	3.68726	2.89123	4.01896	4.23695	3.08277	3.23694	2.90507	3.34865	3.15501	3.63845	4.0855	3.48593	2.41258	2.79751	3.09335	3.16475	2.82583	2.96795	3.13406	3.08454	2.72424	3.08408	3.62544	3.44483	3.44365
Lsat_1_v5_gn_9_24061	6.33364	6.85381	6.68575	7.72877	7.07249	4.2618	4.52106	3.02871	4.26338	5.76706	5.67199	0.867741	5.23044	4.18598	4.7402	6.18751	5.18379	4.02233	4.68504	3.82925	5.55637	4.97654	4.53416	3.85676	5.88247	2.10645
Lsat_1_v5_gn_9_24081	4.13576	3.33027	3.54407	3.7157	4.6111	3.98762	4.82228	4.90624	4.60888	5.20307	4.36605	4.81097	3.43337	3.09427	3.48767	3.55051	4.3717	3.23723	2.83352	3.38378	3.58792	4.23449	3.49168	4.90203	4.7263	4.4647
Lsat_1_v5_gn_9_24141	1.4729	0.68658	0.754764	1.12088	1.40727	1.09993	2.88315	1.06109	1.25827	2.42099	0.983316	2.17968	2.3328	0.541311	2.48423	1.8886	1.38502	1.13939	2.08552	1.73943	-0.0937293	1.2559	1.55459	2.36835	1.28371	1.4584
Lsat_1_v5_gn_9_24160	1.09234	2.05103	1.84716	0.60121	0.51284	1.84171	1.35573	1.14547	0.287247	0.146401	1.32751	1.24242	1.6087	0.541311	2.269	-0.647136	1.08599	1.32668	1.98037	-0.374633	1.79825	1.32148	1.88482	0.15982	0.267483	0.0616552
Lsat_1_v5_gn_9_24201	3.47802	3.94568	3.28601	3.72769	3.84424	3.74631	3.54638	3.53033	3.68786	3.69455	3.55373	4.46713	3.27942	3.96579	3.27299	3.64867	2.90709	3.61822	3.36601	4.13233	3.90953	3.45143	3.80931	3.70933	3.49543	3.63109
Lsat_1_v5_gn_9_24221	5.27864	4.52434	4.46379	4.87599	4.97816	3.83728	4.72497	4.2376	3.99494	4.27462	4.50791	4.68005	4.27438	5.67383	5.23201	4.69261	5.06238	4.44268	4.526	5.30704	5.24391	4.25141	4.79633	3.905	4.04663	4.95382
Lsat_1_v5_gn_9_24280	-0.243013	0.919212	1.75942	-0.915184	-0.713433	1.52219	0.531775	1.78032	1.14918	1.94758	1.22165	0.0808016	1.51146	-0.301849	2.08348	-0.193874	1.08599	1.5932	0.893483	0.292109	1.6769	0.584725	1.74728	0.247951	0.305794	0.786939
Lsat_1_v5_gn_9_24361													-2.58095	2.2975	-1.46995	0.640026	0.822081	-2.58095	-1.90605	1.93049	-2.58095	-2.58095	-2.58095	0.743554	0.917623	1.85011
Lsat_1_v5_gn_9_24621	3.70857	3.2893	3.37726	3.33178	3.41766	2.2742	2.26743	1.79449	2.39097	2.38296	2.6412	3.59771	2.7501	2.57625	1.87054	1.97763	3.24134	2.47557	2.36156	2.23217	2.0335	1.76028	2.06928	1.16549	1.39451	2.21636
Lsat_1_v5_gn_9_24720	4.33293	4.20996	4.57076	4.69242	5.03319	4.56646	5.07572	4.70777	4.92661	5.22741	4.64733	4.63363	5.15194	5.37115	4.98946	5.18382	5.48089	4.64991	4.9493	4.92484	4.49161	4.38776	4.5131	4.59897	4.43371	4.63553
Lsat_1_v5_gn_9_24801	0.573941	2.05103	2.61948	1.70979	0.979305	1.46985	1.71233	1.50617	1.34762	1.15133	1.1074	1.66797	1.86639	0.541311	1.87054	0.952289	1.84383	1.73229	1.35262	0.870739	1.97818	1.71219	2.12587	2.01349	1.66888	1.53312
Lsat_1_v5_gn_9_24820	3.099	3.2893	3.08414	2.39082	2.42644	3.98762	2.82172	4.53865	4.32335	3.98844	4.36605	4.01481	3.10706	3.47463	3.38432	3.17092	4.30189	4.09287	3.2947	3.81384	4.08342	4.28467	4.13987	4.22574	4.43371	4.29971
Lsat_1_v5_gn_9_24840	3.30092	3.06493	3.01004	2.68942	3.30291	3.64881	2.46787	3.67929	3.73278	3.32507	4.43873	3.56511	3.30867	3.38853	3.48767	3.81495	3.98302	3.55715	3.15673	3.59688	3.79416	3.71811	3.99547	3.93849	3.90095	4.05118
Lsat_1_v5_gn_9_24861	6.8344	5.02625	6.38226	5.60791	5.09772	5.17637	3.08836	4.99799	4.2557	3.12077	5.06998	6.00127	5.70746	8.15406	7.5769	5.6512	9.6501	6.75299	5.40702	6.64395	6.61175	6.48305	6.9004	4.16318	4.99896	6.3801
Lsat_1_v5_gn_9_25020	0.573941	1.29532	0.754764	2.1268	1.79466	1.53367	1.23526	1.30073	-0.211429	-0.15544	-0.446026	2.26336	2.61618	5.27843	1.94507	3.98566	4.97537	3.08979	2.54482	4.09457	0.771517	0.874135	0.817374	0.892235	0.938362	2.29003
Lsat_1_v5_gn_9_25060	4.66118	4.98835	5.26281	4.59761	4.01191	4.83363	4.77983	5.07889	4.7246	4.94356	5.19384	2.74311	5.5661	3.70584	4.5136	5.21619	3.84257	4.86607	4.99925	4.78167	5.34853	4.78062	4.90518	4.43	4.74716	4.00816
Lsat_1_v5_gn_9_25080	3.84405	4.14255	4.08506	4.11306	4.07155	4.08669	3.75794	4.06958	3.9717	3.47719	4.15219	4.03876	3.97028	4.62306	3.87843	4.04866	4.06958	3.79789	3.75408	4.24004	4.13491	3.77773	3.79193	3.93186	4.33064	4.12551
Lsat_1_v5_gn_9_25220	6.62458	6.77809	6.52876	5.94478	5.1429	4.87751	4.52106	4.22309	4.32701	4.43186	4.42687	4.89209	5.06893	5.74486	5.51492	4.83643	5.36586	4.81551	5.03493	5.04852	5.65005	4.83776	5.17049	3.7286	3.99774	4.62702
Lsat_1_v5_gn_9_25241	4.02605	3.77811	3.93296	3.67913	4.12881	3.68439	4.67952	3.50925	3.81341	3.81367	3.57538	3.6296	3.67707	3.47463	3.35728	3.81495	3.31406	3.44027	4.11858	4.05578	3.87209	3.766	3.84346	3.59215	3.67812	3.53739
Lsat_1_v5_gn_9_25321	4.13576	3.94568	3.62076	4.7046	4.80627	3.94717	4.75814	3.77069	4.17662	4.07445	3.91807	4.21725	4.19047	3.70584	3.87843	4.51809	4.19041	3.82922	4.45583	4.10727	3.82584	4.08202	3.86855	4.45365	4.31664	4.38288
Lsat_1_v5_gn_9_25361	2.73063	3.2893	3.25427	2.89477	3.04179	3.98191	4.2055	4.57967	4.39147	4.30034	3.65887	3.4628	3.63152	3.38853	3.53669	3.55051	3.31406	3.53199	4.1103	3.46496	4.12857	4.55385	4.24581	4.92418	4.52382	4.33842
Lsat_1_v5_gn_9_25441	2.58348	3.01555	3.28601	2.05249	2.56567	4.13379	2.38535	4.2895	3.83417	3.77749	3.83075	3.56511	3.37927	2.7242	2.8758	2.94669	3.31406	3.89979	2.21476	3.05718	3.65999	3.37628	2.83492	3.99689	3.63739	3.56733
Lsat_1_v5_gn_9_25480	2.02255	1.9495	1.45879	2.09013	2.31242	1.91544	2.1722	1.95897	2.06185	1.8812	1.22165	2.09084	1.7855	0.541311	0.608037	2.32168	1.38502	0.844572	1.86696	2.1363	2.47428	2.20452	2.12587	2.67695	2.79437	2.51564
Lsat_1_v5_gn_9_25580	5.93885	6.25776	5.49163	5.90046	5.27052	5.21581	5.43149	5.23949	5.31976	5.50915	5.93742	4.51913	6.50022	6.99656	6.79265	6.62143	7.18851	5.90243	6.16922	6.8787	5.93787	5.74071	5.92751	5.62312	6.29032	6.0988
Lsat_1_v5_gn_9_25601	5.92363	5.09918	5.71213	5.7703	5.19209	4.37066	4.22936	3.69804	3.87482	4.14431	4.20416	5.0536	4.44868	5.67383	4.48939	4.91179	5.08334	4.21651	4.4752	5.06163	4.93455	4.56743	4.99551	4.02834	4.17894	4.81845
Lsat_1_v5_gn_9_25641	0.573941	2.05103	1.45879	1.25946	2.35143	2.05248	2.64383	1.82892	2.07935	2.66231	2.15798	1.78586	1.7855	1.06996	1.31818	1.79371	0.708326	2.04853	1.60927	0.10217	1.51703	1.97925	1.71075	1.88194	1.83527	1.23785
Lsat_1_v5_gn_9_25661													0.640393	0.541311	-0.417493	1.11813	0.195325	0.363782	0.640924	0.746362	0.125771	-1.8459	0.948673	0.370808	-0.414645	0.127447
Lsat_1_v5_gn_9_25720	0.573941	1.11949	2.5162	2.32921	2.49773	2.63588	3.29836	2.66891	3.13937	3.52161	2.68169	2.48872	2.93022	1.06996	2.08348	2.10166	0.708326	2.52743	2.21476	2.365	2.23571	2.67492	2.49158	2.62852	2.81444	2.23139
Lsat_1_v5_gn_9_25741	3.90731	3.5193	3.7629	3.62887	4.08318	3.81856	3.77964	3.63133	3.40525	3.12077	3.23797	3.94049	3.83614	3.38853	3.75956	3.5063	4.15125	3.32776	3.72182	3.75049	4.05028	3.85727	3.94131	3.46	3.39683	3.52524
Lsat_1_v5_gn_9_25761	2.71733	3.15682	3.87257	4.11311	4.69683	3.97089	4.82773	3.99218	3.80304	3.64742	3.77624	4.12362	3.6435	3.97101	3.43733	4.10932	2.99862	3.34198	4.21221	3.57881	3.50272	3.9542	3.65509	3.96832	3.98914	3.80757
Lsat_1_v5_gn_9_25860	2.73063	2.67739	2.34593	3.89651	4.01191	2.70681	2.38535	2.12057	2.44596	2.61389	2.0994	3.23279	2.61618	4.42101	2.53337	3.4607	4.30189	2.67269	3.07397	3.48456	1.76595	2.23887	2.28344	2.23453	2.35706	2.8633
Lsat_1_v5_gn_9_25941	1.77374	1.29532	1.666	2.32921	1.67672	0.54035	0.710713	0.62472	1.25827	1.0088	0.983316	0.867741	1.03967	-0.301849	-0.417493	0.952289	-0.608109	-0.0270404	0.21606	0.98524	1.55533	1.2559	1.06901	1.072	1.49741	0.25066
Lsat_1_v5_gn_9_25981	4.13576	4.45257	3.82955	4.73361	5.07761	3.69094	4.54795	3.45549	4.07981	4.31765	4.32766	3.67662	4.42902	3.5324	3.57338	3.99966	3.87597	3.51995	4.32425	3.87643	3.82832	3.67664	3.81714	3.47541	3.76441	3.34191
Lsat_1_v5_gn_9_26001	7.14766	6.46512	6.67979	6.4048	6.09635	5.83979	5.64457	5.6247	5.22271	5.17274	5.54606	6.35127	6.74714	7.67028	7.10858	6.6889	7.36147	6.73381	6.74506	7.198	6.34009	6.45411	6.57542	5.41401	5.48453	6.40103
Lsat_1_v5_gn_9_26040	1.4729	1.84028	1.21674	2.1268	3.08872	2.78757	3.58386	3.10796	2.77071	2.90967	2.59955	2.62151	3.32307	2.01136	2.91341	3.6213	2.33811	2.9637	3.54874	3.42494	2.90339	2.57091	2.49158	3.29397	3.09162	2.92935
Lsat_1_v5_gn_9_26060	2.02255	2.73954	2.08228	3.01704	2.83709	4.4555	3.98973	5.04084	3.84444	3.9104	3.7378	4.10831	3.9611	3.70584	4.02307	3.9085	4.22853	4.03134	3.80629	4.09457	4.1785	3.77773	3.64477	4.7329	4.7732	4.66352
Lsat_1_v5_gn_9_26081													-0.0553756	2.57625	1.07435	1.9338	2.02805	0.115325	0.21606	2.0336	0.40281	0.222307	0.424859	0.972036	1.30278	0.519272
Lsat_1_v5_gn_9_26100	2.4196	2.54442	2.08228	2.42067	2.56567	1.59479	1.17103	1.27598	0.560757	0.470302	1.76448	3.05633	1.9798	3.19917	2.08348	2.57094	2.19139	2.30776	2.96795	3.15827	2.0335	1.2559	1.59524	0.945923	1.22494	2.02248
Lsat_1_v5_gn_9_26160													0.545328	2.41137	0.78077	0.428325	1.08599	-1.89476	-1.45002	0.292109	1.06492	-0.0823872	-1.57763	-1.15644	-1.34417	-2.21205
Lsat_1_v5_gn_9_2661	1.4729	2.96441	2.08228	3.36286	3.62294	3.40611	3.1396	3.44965	3.45971	3.63918	4.00041	4.03876	3.60819	2.01136	2.08348	3.26235	1.38502	2.50174	2.41634	1.80326	2.73006	1.97925	2.65433	3.85676	3.47035	3.9994
Lsat_1_v5_gn_9_26661	3.39219	3.55431	2.80621	4.55114	3.62294	2.76115	2.6673	2.03468	1.61089	2.0844	1.51844	3.94049	3.97028	5.20476	4.17014	5.05676	5.65897	3.3991	3.40716	4.76573	2.79553	3.466	2.91739	5.05493	4.68329	4.36253
Lsat_1_v5_gn_9_26680	5.17964	5.02625	5.21485	4.65524	4.62708	4.64081	4.23722	4.39954	3.9623	3.63918	4.2087	5.28144	4.5623	5.22974	4.78147	4.66607	4.64975	4.84135	4.79248	4.99486	4.66363	4.64632	4.95703	4.17887	4.43803	5.07756
Lsat_1_v5_gn_9_26700	0.573941	0.919212	0.0710838	1.44518	2.56567	1.40307	2.96119	2.10661	2.61146	2.66231	1.9079	2.17968	1.5609	-0.301849	1.31818	2.17879	0.195325	1.49242	1.51202	1.19013	1.16738	1.89561	1.37946	2.79136	2.93544	2.49085
Lsat_1_v5_gn_9_26740	-2.31206	-2.31206	-0.675906	0.108958	-0.180828	0.821762	0.798366	1.79449	1.28867	1.05789	1.1074	0.867741	1.23509	-2.58095	0.78077	1.63853	0.708326	0.57567	0.334568	1.2826	1.43724	1.5575	0.331695	1.72188	1.49741	1.4584
Lsat_1_v5_gn_9_26860	-0.243013	0.409087	0.0710838	-0.415912	1.8502	2.85158	2.80064	3.79266	4.84457	4.9503	4.39069	2.55665	2.5926	2.22518	0.608037	3.60742	2.99818	2.5775	0.893483	2.59879	1.76595	2.69979	1.67327	2.96393	2.64547	2.67813
Lsat_1_v5_gn_9_26900	2.02255	2.73954	2.46165	3.20029	2.94307	3.12457	3.70222	2.88066	3.55659	3.79931	3.34268	2.41744	3.17215	2.22518	2.32589	2.78342	2.19139	2.30776	2.87322	2.59879	2.96159	2.77194	2.9954	2.84179	2.917	2.61072
Lsat_1_v5_gn_9_2700	2.86414	2.23489	3.40643	2.16257	2.94307	2.41643	2.29783	1.41845	1.48525	0.146401	1.32751	2.74311	2.61618	3.55589	2.62689	2.8079	0.708326	3.05487	3.44717	3.27543	0.896122	2.09628	2.28344	-0.25901	-0.238914	2.23139
Lsat_1_v5_gn_9_27040	1.09234	0.409087	0.0710838	1.25946	1.73689	1.40307	1.84175	2.10661	1.72645	2.03622	1.83797	1.53958	1.46026	1.06996	1.07435	2.28726	0.195325	1.20456	1.10835	0.98524	1.30861	2.01933	1.0101	2.28748	2.22335	2.07345
Lsat_1_v5_gn_9_27060	4.54666	5.51802	5.75813	5.91887	4.98438	4.62624	3.84285	3.70269	3.68786	3.43135	4.65751	4.91814	5.5264	5.49994	4.89862	5.22076	5.48089	4.81029	4.76636	4.83608	5.11847	3.70588	4.90543	4.04689	4.23213	4.86258
Lsat_1_v5_gn_9_27081	4.23771	4.14255	4.30242	5.87103	5.43848	5.19129	7.49116	7.09073	6.64468	7.16599	6.45808	3.88872	4.9063	3.96579	4.7916	6.00629	2.99818	4.69028	4.76636	4.61383	4.81337	7.58294	5.71799	7.70148	8.08785	6.78234
Lsat_1_v5_gn_9_27161	4.58585	5.08727	4.63379	5.29796	4.68169	7.9996	6.92213	8.0544	8.7577	7.91691	7.33634	5.19883	7.9951	6.83503	6.95699	8.34417	7.65188	7.48961	7.20789	7.76499	7.34135	7.34649	6.51314	7.06472	6.68171	6.06247
Lsat_1_v5_gn_9_27220	3.70857	4.82595	3.59565	4.91321	4.25764	4.3308	5.12741	4.38804	5.06258	5.13892	5.15842	1.66797	4.10138	2.98114	3.85929	5.94689	2.59317	3.37099	4.1593	4.06883	4.9526	5.68575	5.07311	5.51405	6.37947	4.27088
Lsat_1_v5_gn_9_27260	4.95859	4.46163	4.51771	4.07859	4.28663	4.84965	4.25069	4.12106	4.6244	4.67755	4.4385	4.39475	4.6729	4.58485	4.99174	4.58439	4.357	4.73003	5.35877	4.50884	4.97153	4.43744	4.57309	4.16417	4.12939	4.27176
Lsat_1_v5_gn_9_27300	-2.31206	1.372	0.762194	-0.270149	0.05459	2.29229	1.05295	1.65637	2.75793	2.3726	1.42795	-2.31206	2.47016	-2.58095	2.31139	1.83511	0.438122	2.14847	1.86827	1.76385	2.67353	2.14765	2.663	1.54561	1.44482	0.648575
Lsat_1_v5_gn_9_27341	2.98635	2.61244	2.61948	2.80709	3.13418	2.87641	2.75755	3.20291	2.57492	2.59738	2.72108	2.68359	2.87264	3.19917	2.38062	3.31455	3.63114	2.44892	2.30462	3.64992	2.49413	3.24724	3.05491	3.18655	3.37447	3.364
Lsat_1_v5_gn_9_27380	-0.243013	1.9495	1.666	0.248637	0.51284	1.65343	1.88243	2.45411	1.98966	2.19825	1.9746	1.66797	1.51146	-2.58095	0.608037	0.952289	-0.608109	0.244895	-0.212184	1.3695	0.835165	1.18721	1.18008	2.43558	2.59995	1.62709
Lsat_1_v5_gn_9_27420	2.86414	3.2037	2.56877	3.2343	2.42644	2.3994	1.51945	2.50823	2.27427	1.67639	2.46683	3.05633	2.30405	2.22518	1.79195	2.62707	3.24134	2.50174	1.94355	2.83088	2.58949	2.27241	2.12587	2.66098	2.65292	2.62217
Lsat_1_v5_gn_9_27481	2.86414	2.54442	3.93296	3.2343	3.30291	3.99331	4.25282	4.41379	4.29367	4.35538	3.59671	3.6608	2.38863	3.09427	2.83719	3.17092	3.57305	3.10693	3.33791	3.7342	3.01753	4.3252	3.39137	4.17043	4.0607	3.96383
Lsat_1_v5_gn_9_27501	1.77374	2.54442	2.5162	3.33178	3.26255	3.64158	2.57103	3.35831	3.06227	3.4126	2.79676	4.23809	2.72863	4.18598	3.53669	4.03835	3.74072	3.85989	3.81651	4.64028	2.5521	3.02908	3.05491	4.33793	4.04663	4.80595
Lsat_1_v5_gn_9_27520	1.4729	2.05103	1.07856	2.39082	2.35143	2.17762	2.49436	1.91157	2.7046	2.73957	2.32065	1.06721	1.69981	0.541311	1.31818	1.58286	-2.58095	1.07114	1.65554	1.19013	2.0335	2.09628	2.23281	2.02601	2.47102	1.12019
Lsat_1_v5_gn_9_27541	5.07334	4.18784	4.33314	2.93292	4.03606	5.25658	3.65603	5.6121	5.08441	4.43357	5.50152	4.28842	4.56836	3.70584	4.83821	4.69917	5.06238	5.74402	4.36823	4.72512	5.72289	5.78774	5.51313	5.79292	5.38847	5.41831
Lsat_1_v5_gn_9_27580	3.63574	3.01555	2.93193	3.92802	4.92095	4.07065	5.29123	4.17706	4.88989	5.11593	4.72687	3.96569	4.50661	2.85838	3.41086	4.55473	3.3833	3.45373	4.01591	3.97494	3.7453	3.77773	3.65442	4.3897	4.37411	3.84174
Lsat_1_v5_gn_9_27601	3.63574	4.27437	4.02989	4.15806	4.18389	3.7927	3.73591	3.82713	4.09725	3.89021	3.86631	4.23809	4.06757	3.84166	3.97051	4.31098	3.9377	3.82922	4.1593	4.19316	3.99562	3.73023	3.69239	3.62954	3.9622	3.91343
Lsat_1_v5_gn_9_27621	6.97389	6.5586	6.78073	6.85358	7.02502	6.23848	6.3703	5.86659	6.16759	6.38372	6.43458	6.86142	6.77228	6.9447	6.62991	6.59353	6.73151	6.3103	6.70437	6.7037	6.03932	6.2629	6.51446	6.04054	6.08122	6.31453
Lsat_1_v5_gn_9_27681	3.70857	2.79913	3.01004	2.29739	3.06545	1.26424	2.92269	1.48474	1.16301	2.09314	2.68169	1.24242	3.2191	3.29695	3.65243	0.952289	3.31406	3.27376	3.18855	1.92302	3.40729	3.16031	2.15743	1.81649	0.78408	2.85647
Lsat_1_v5_gn_9_27701	5.81237	5.07527	4.49128	2.99737	3.17825	4.21328	5.07572	3.73935	2.96208	4.45783	4.35358	1.39863	4.64487	3.55589	5.23201	1.8886	4.11099	4.28307	5.23103	2.48663	5.6128	5.12624	4.90078	2.92867	2.83423	4.37851
Lsat_1_v5_gn_9_27720	6.23847	5.71651	5.42191	3.76307	4.02404	5.81913	5.89624	4.62691	3.72724	5.00452	4.60585	2.48872	6.03285	5.32554	5.90394	3.26235	5.4966	6.09518	6.1732	3.81384	6.26985	5.54871	5.881	4.20937	3.83371	5.80791
Lsat_1_v5_gn_9_27740	-2.31206	-1.04993	1.07856	-2.31206	-1.56688	1.22119	1.29675	0.701057	0.657125	-0.0476555	1.1074	-2.31206
Lsat_1_v5_gn_9_27941	8.12018	7.95925	7.99882	7.97369	7.48808	7.15646	7.10084	6.81073	6.87941	6.56657	7.11028	7.65662	7.48534	8.05622	7.79408	7.44198	7.65538	7.50505	7.67891	7.73564	7.57425	7.23605	7.60994	6.56171	6.70295	7.26312
Lsat_1_v5_gn_9_27960	1.77374	2.67739	1.45879	1.8034	1.40727	3.30914	3.22117	3.9338	3.59359	3.47719	3.23797	2.9082	2.79211	1.456	2.08348	2.87897	1.38502	2.88636	1.86696	2.32207	3.1233	3.24724	2.76537	3.52759	3.50781	3.07818
Lsat_1_v5_gn_9_27981	2.58348	1.29532	2.00808	2.29739	2.89105	1.65343	4.59636	3.50393	2.88457	3.26363	1.83797	0.636202	0.334052	0.541311	0.608037	1.11813	0.708326	0.473612	1.78607	0.459927	1.43724	3.0678	1.88482	2.30813	2.52073	1.37959
Lsat_1_v5_gn_9_2800	4.18764	5.21253	4.68144	4.43154	4.27628	5.20343	3.97747	5.09652	4.81871	4.55232	4.94215	5.32104	4.35228	4.33154	4.52445	4.73153	4.26568	4.85144	4.02362	4.82074	4.9308	4.89273	4.90121	5.0302	5.01349	5.0353
Lsat_1_v5_gn_9_28001	5.65543	6.0649	5.89308	5.94478	5.84274	6.19473	7.09976	5.98392	5.97538	6.10736	5.7878	5.40635	6.05674	5.65551	5.81731	5.84705	5.01953	5.69414	6.50556	5.82418	5.78106	6.12967	6.04406	5.5792	5.6895	5.56095
Lsat_1_v5_gn_9_28061	4.58585	4.29521	4.5963	2.21713	2.6498	3.61877	3.10564	2.36163	2.6099	1.93025	3.09539	2.17968	3.92379	5.04506	4.424	2.98467	5.19965	4.10928	4.21413	2.70286	4.68106	3.85727	3.55431	2.42278	2.51084	3.48521
Lsat_1_v5_gn_9_28100	0.573941	1.59338	0.925725	0.108958	1.25097	1.79038	1.29675	1.34898	1.40426	0.608522	1.1074	2.17968	0.892942	-2.58095	-0.0852986	0.764883	-2.58095	1.9379	1.10835	1.45146	-0.668614	0.584725	1.51276	0.55484	0.986329	1.5572
Lsat_1_v5_gn_9_28180	4.54666	4.92289	6.12578	-2.31206	-2.31206	2.09541	2.82172	2.78745	2.69328	1.85366	1.22165	-0.429506	1.90519	-2.58095	3.08802	-0.941496	-0.608109	3.03709	3.89575	-1.09168	3.57865	3.98417	4.08383	-1.27428	-2.32537	-0.977088
Lsat_1_v5_gn_9_28200	4.95859	5.1343	6.1943	4.82109	5.39712	5.64042	5.68825	5.0771	5.43127	5.05678	5.50152	5.23037	5.18386	5.59912	5.0996	5.91625	6.03745	5.22579	5.62909	5.89913	5.93243	5.62536	6.30526	5.82107	5.75673	6.34941
Lsat_1_v5_gn_9_28321	-2.31206	2.96441	2.40495	3.09316	2.86432	2.63588	3.05315	2.86415	2.7599	2.96219	3.00255	2.68359	2.83294	1.76024	2.8758	2.48244	2.99818	3.07244	3.05683	2.27782	2.84274	2.51595	2.90127	2.82756	2.80778	2.12267
Lsat_1_v5_gn_9_28401	1.4729	1.84028	2.61948	2.58785	3.34219	2.70681	2.46787	2.4651	2.53743	2.26249	2.37104	3.99046	1.7855	2.01136	1.70883	2.70736	2.59317	2.21592	2.11893	1.97937	2.30478	2.05832	2.6923	1.84002	2.30127	2.33249
Lsat_1_v5_gn_9_28441	2.02255	2.96441	2.22012	3.37815	3.59069	2.53032	3.71354	2.82204	3.25936	3.58159	3.29128	2.41744	2.68469	1.76024	2.53337	3.05295	0.195325	2.11784	2.83352	2.52499	2.49413	2.67492	2.51296	2.49081	2.78761	2.30432
Lsat_1_v5_gn_9_28600	6.57675	5.45458	6.02592	5.34542	5.17043	5.49969	5.16087	5.46147	5.14383	4.87011	5.48445	5.74885	5.59031	6.46608	6.15222	5.81418	6.41346	6.02475	5.94772	6.57019	5.9233	5.83354	6.03115	5.01467	5.26634	6.1805
Lsat_1_v5_gn_9_28680	6.75925	6.74816	7.6588	6.3708	6.94118	7.3753	7.86048	7.44442	7.76006	7.94369	7.38313	6.01944	7.33624	6.79376	7.52013	7.55026	6.80274	7.61775	7.89683	7.48383	7.63363	8.22939	7.75267	7.85386	7.5532	7.41985
Lsat_1_v5_gn_9_28700	6.93648	6.60525	6.56156	5.82155	5.34007	5.91212	5.33219	5.08246	4.87745	4.8069	5.15123	5.36906	6.60705	8.11102	7.5458	6.38963	7.88459	6.76114	6.93055	6.77707	6.44963	6.01791	6.64968	3.87071	4.293	5.74774
Lsat_1_v5_gn_9_28720													0.086438	1.76024	1.20141	0.549447	1.08599	0.924115	0.640924	-0.116623	-0.352724	0.353492	0.232096	0.0166249	0.146039	0.519272
Lsat_1_v5_gn_9_28760	-2.31206	-0.387206	0.0710838	-0.0457072	0.368144	0.476825	1.03329	1.1991	0.747457	1.28103	1.32751	0.636202
Lsat_1_v5_gn_9_28800	0.573941	2.54442	1.84716	2.09013	1.25097	1.59479	1.46692	2.07826	-2.31206	-2.31206	-2.31206	2.34246	1.35206	-0.301849	1.4262	0.861627	2.02805	2.0836	0.968717	1.52902	0.835165	1.50201	1.85164	2.02601	2.18275	1.29622
Lsat_1_v5_gn_9_28860	5.54043	5.51802	5.51191	6.13234	5.70266	6.15469	5.60257	6.44782	6.18991	6.25413	6.33338	6.28773	5.40643	6.32253	5.44602	5.85881	6.24699	6.07572	5.29089	6.20112	5.81894	5.84752	5.77661	6.35772	6.61176	6.57249
Lsat_1_v5_gn_9_28881	5.12747	3.58849	2.97151	2.50668	2.14642	1.86671	1.35573	0.271159	1.09582	0.793806	0.983316	0.360263	2.68469	6.31441	4.65602	4.51141	5.33391	3.02117	2.95245	4.08175	2.51603	1.5061	2.49158	-1.54347	-0.847242	0.569421
Lsat_1_v5_gn_9_28901	5.30237	3.37011	3.34748	2.23155	2.80933	1.70978	0.798366	0.167349	0.225722	-0.15544	0.341134	-0.429506	2.66221	5.81256	5.01563	3.71491	5.14444	2.64947	3.53643	3.03076	1.94971	1.85189	2.25834	-1.69959	-1.75291	-0.155897
Lsat_1_v5_gn_9_28921	6.97135	5.75002	5.91329	6.33166	6.85435	4.83176	4.61939	3.96978	4.12134	3.84273	4.86102	5.63839	5.43148	9.46585	6.77785	7.63606	8.92867	5.94272	6.45549	7.58805	5.3647	5.10668	5.6443	1.22936	2.43864	5.97675
Lsat_1_v5_gn_9_28941	7.31061	5.85359	6.31481	2.6943	3.35517	5.46255	5.71441	4.5867	4.71719	4.30489	5.49282	2.66212	6.15163	6.31153	7.4104	4.24483	5.69361	6.56454	7.20206	3.95006	6.84309	6.11856	6.66673	-0.591281	-0.558726	1.97207
Lsat_1_v5_gn_9_29000	1.77374	1.9495	1.21674	2.42067	2.42644	2.2742	2.23638	1.95897	2.56253	2.58068	2.6412	2.62151	1.94298	1.06996	1.4262	2.14074	0.708326	1.49242	1.60927	1.92302	2.0335	2.05832	2.28344	1.8681	1.82212	1.91481
Lsat_1_v5_gn_9_29020	5.58908	6.75614	6.49494	4.31192	5.18513	8.95795	8.21409	10.0581	7.14988	7.03316	7.13062	4.41933	7.78684	4.07764	7.48147	6.17506	4.78079	8.46151	7.12613	5.26643	7.37769	8.67564	7.46249	6.09504	6.13503	5.16664
Lsat_1_v5_gn_9_29041	3.84405	3.2037	3.28601	2.76117	3.11163	3.75972	3.31332	3.81	4.13539	3.85592	3.57538	4.21725	2.93022	2.01136	2.8758	3.41361	2.19139	3.5941	3.28001	3.63245	3.71178	3.82371	3.27106	3.71707	3.75973	3.86121
Lsat_1_v5_gn_9_29080	2.86414	2.47304	2.08228	2.39082	2.00504	1.91544	1.1038	1.95897	1.28867	0.905304	1.51844	1.89484	1.90519	2.98114	2.83719	2.57094	3.44936	1.85914	2.41634	2.365	1.86076	1.93804	2.09785	1.79685	2.35706	2.84386
Lsat_1_v5_gn_9_29121	2.92895	4.18525	3.97408	6.46633	6.31762	5.76577	6.02979	6.05296	9.64998	9.58947	9.00928	6.05899	6.1766	6.44538	5.18694	8.05061	7.01459	4.82834	5.39654	7.55076	4.76215	5.8373	5.22679	8.68113	8.89267	7.8159
Lsat_1_v5_gn_9_29140	3.099	2.14589	2.83564	1.56015	0.564774	2.17463	1.03329	1.21814	0.974019	0.511314	1.83137	1.73578	1.80891	1.456	2.52665	1.79371	1.46875	2.32462	2.50043	2.30598	3.26796	2.27241	3.39623	-0.0798708	1.25149	2.03223
Lsat_1_v5_gn_9_29201	4.13576	3.11269	3.28601	2.32921	2.00504	3.88736	3.75794	4.06958	3.89473	3.40313	4.03207	2.26336	3.69932	4.08008	4.20088	3.27996	4.40537	3.75503	3.75408	3.8445	3.63338	4.14676	4.05498	3.88108	3.71773	3.55543
Lsat_1_v5_gn_9_29260	4.89759	4.76748	4.89282	4.64263	5.29074	4.82107	5.29123	5.06632	4.82395	4.86667	4.41491	4.68005	4.92057	4.98765	4.94475	5.10696	4.50193	5.01034	5.40364	4.89586	4.94541	5.35093	5.17049	5.08215	4.97093	5.04175
Lsat_1_v5_gn_9_29281	6.69797	6.42313	6.3749	7.15267	7.39894	6.28094	7.00737	6.41349	6.66002	6.96993	6.9517	7.0172	6.76703	6.81041	6.31563	7.12138	6.59953	6.2671	6.75572	6.89344	6.41751	6.30808	6.37258	6.85928	6.90051	6.75267
Lsat_1_v5_gn_9_29401	2.23469	0.692263	0.560785	1.21634	1.16597	1.18189	0.880997	1.14547	1.43177	1.73793	0.847549	2.34246	0.640393	0.541311	-0.417493	1.14096	2.02805	1.13939	0.545855	1.09132	1.26305	1.11508	1.28321	1.58084	1.79706	1.68279
Lsat_1_v5_gn_9_29420	3.099	1.45203	0.754764	1.93331	1.90368	2.41643	2.03458	2.48682	2.81316	2.51188	2.55665	3.46261	1.90519	2.41137	1.07435	2.83198	3.24134	1.54369	1.60927	2.44722	2.16316	2.23887	2.04013	2.76919	3.01275	3.1669
Lsat_1_v5_gn_9_29601	3.7779	4.81155	3.93296	5.69597	4.90792	4.76899	6.01077	5.72637	5.7163	6.40641	5.55698	4.46713	5.47896	4.28463	5.01563	6.79376	5.20307	4.94986	4.8779	5.82033	5.50837	6.14786	5.35047	8.28354	8.57834	6.77722
Lsat_1_v5_gn_9_29660	-0.243013	0.409087	-2.31206	-1.68498	-2.31206	1.86671	2.38535	2.6008	2.39097	3.16625	1.76448	-2.31206	1.35206	0.541311	0.608037	1.58286	-2.58095	1.38407	0.893483	0.10217	1.89102	2.20452	2.53402	3.37937	3.19219	1.32455
Lsat_1_v5_gn_9_29700	5.95391	7.48632	7.69176	5.40636	5.38777	8.15163	8.96541	7.51485	7.7836	8.07581	8.352	4.56932	7.50915	4.46375	7.46579	6.15924	4.3717	7.09342	8.53909	6.36077	7.70724	7.65784	8.29913	7.24787	7.17276	6.89877
Lsat_1_v5_gn_9_29721	4.18764	4.18784	4.20615	5.1632	4.89478	4.38803	3.97099	4.43908	4.54104	4.54809	4.49661	5.4337	4.34665	5.20476	4.21601	5.50909	5.39967	4.5656	4.24502	5.7733	4.37332	4.20873	4.37983	5.35074	5.38851	5.24067
Lsat_1_v5_gn_9_29760	-0.243013	0.919212	1.07856	-0.415912	0.51284	2.23634	1.61911	3.34648	2.8544	1.73793	2.32065	0.360263	2.18295	-0.301849	1.94507	2.75851	1.63259	2.71803	1.74386	1.97937	2.91816	3.14228	2.46988	3.55376	3.04708	2.97474
Lsat_1_v5_gn_9_29820	2.86414	2.85635	2.93193	3.18297	2.83709	3.10369	3.20522	2.90507	2.86453	2.73957	2.21427	0.867741	3.54816	1.456	2.48423	2.57094	2.99818	2.47557	2.11893	1.67264	3.82584	3.19571	2.8518	3.20318	3.25228	2.17028
Lsat_1_v5_gn_9_29880													-1.45034	2.41137	-2.58095	1.8886	1.08599	-2.58095	-2.58095	1.80326	-1.6388	-2.58095	-1.99377	1.37571	1.07773	1.01263
Lsat_1_v5_gn_9_29960	6.13657	5.89096	6.46779	6.87125	7.37192	6.50346	7.27519	6.25713	7.16095	7.90397	7.27976	6.85806	6.77883	5.95417	6.17948	6.35265	6.34569	6.37011	6.77157	6.4382	6.60947	6.77549	6.77882	6.5493	6.80845	6.74941
Lsat_1_v5_gn_9_29980													-1.10366	-2.58095	-0.0852986	0.661183	-2.58095	-0.362424	-1.10327	-0.116623	0.484476	1.18721	0.512371	1.5932	1.3216	0.904193
Lsat_1_v5_gn_9_30000	4.42226	5.20209	5.08553	5.36089	5.59705	5.10463	5.56558	4.78871	5.17265	5.75595	5.26885	4.56932	5.06893	4.42101	4.50179	5.4126	4.62137	4.15189	4.96316	4.77372	4.92362	4.79223	4.90543	5.10003	5.23937	4.78316
Lsat_1_v5_gn_9_30021	4.28611	4.62656	4.46379	4.45345	4.30809	4.83697	4.67373	4.74656	4.95769	4.8069	4.63707	4.64927	4.55011	4.50525	4.56223	4.4881	4.70488	4.53426	4.40932	4.58688	4.62364	4.51934	4.70642	4.65445	4.55795	4.73385
Lsat_1_v5_gn_9_30040	5.25452	5.28041	5.2555	5.24889	5.73253	5.42171	6.4264	4.9022	5.4749	5.74965	5.40808	4.63363	5.90227	5.01664	5.50879	5.18382	4.70488	5.24272	6.10814	4.87373	4.95619	5.27434	5.31744	4.10998	4.08293	4.43901
Lsat_1_v5_gn_9_30061	2.02255	2.47304	2.08228	2.19747	2.00504	2.4499	2.46787	2.83904	2.7921	2.89624	2.6412	2.62151	2.24477	-0.301849	2.08348	2.14074	1.63259	2.55268	1.98037	1.92302	2.49413	2.27241	2.35621	2.70836	2.59222	2.29003
Lsat_1_v5_gn_9_30080	2.02255	0.919212	1.92986	-2.31206	-2.31206	2.03052	1.57014	1.91157	2.45939	2.97503	1.76448	-2.31206	1.5609	-2.58095	1.62063	-2.58095	-2.58095	2.18396	1.70037	-2.58095	1.51703	1.76028	1.59524	-2.30531	-2.32537	-2.58095
Lsat_1_v5_gn_9_30101	2.02255	3.11269	2.66848	2.8516	3.54092	3.61969	3.39994	3.96896	3.95284	4.02593	3.55373	3.6608	3.47266	2.22518	2.83719	3.68878	2.99818	3.48029	3.23501	3.48456	3.36886	3.48043	2.53402	3.98091	3.93496	3.60823
Lsat_1_v5_gn_9_30161	2.98635	3.62187	3.89229	3.83133	4.21596	4.76899	4.65624	4.65117	4.83944	4.55238	3.88377	4.61782	3.66582	3.90506	3.82022	4.55473	2.47127	3.86997	4.78209	4.76573	4.23269	4.798	4.61052	5.07765	5.03647	5.30072
Lsat_1_v5_gn_9_3020	2.4196	3.24713	2.34593	1.8034	3.36143	3.53646	5.49846	4.89816	3.67065	3.88342	3.39232	4.23809	3.05625	2.85838	3.08802	3.91978	2.80984	3.18974	3.09091	3.93276	4.98453	3.3132	3.68299	3.82846	3.56421	4.29971
Lsat_1_v5_gn_9_30221	4.28611	5.49117	5.12116	6.25752	6.13039	7.67857	7.93731	8.75929	8.74542	8.68222	8.12858	5.41553	7.74535	6.65312	6.8712	7.86375	6.93544	7.26839	6.8656	6.87128	6.83346	8.31589	6.94433	8.46328	8.42906	7.40997
Lsat_1_v5_gn_9_30241	3.7779	4.48859	4.18946	3.90709	3.98735	4.15424	3.76883	4.21335	4.30859	4.55238	3.95157	4.17466	4.19831	4.23615	3.95256	4.02796	3.79255	4.33038	3.69991	4.34026	4.29059	3.96378	3.957	4.08926	4.07463	4.11338
Lsat_1_v5_gn_9_30280	5.57979	4.8402	5.43612	4.92887	5.0862	5.5136	4.16485	5.13501	5.30867	3.67895	5.65175	5.07691	5.85598	5.72743	5.80736	5.80204	5.96025	5.80598	5.63198	5.78124	5.65667	5.6701	5.72716	5.2741	4.97984	5.36179
Lsat_1_v5_gn_9_30301	-0.243013	0.919212	0.925725	0.492984	0.979305	2.09541	2.82172	2.33937	2.82359	3.504	2.6412	2.17968	1.94298	2.41137	1.94507	1.52495	3.31406	1.85914	2.21476	1.92302	1.21601	1.76028	1.67327	1.39514	1.03275	1.4326
Lsat_1_v5_gn_9_30321	4.23771	5.03866	4.78586	5.39512	4.83409	4.50808	4.52749	4.12258	4.3596	4.56517	4.7556	4.23809	5.09014	4.23615	4.46427	4.41027	4.70488	4.67312	5.09493	4.454	4.78141	4.3252	4.374	4.39695	4.34911	4.39962
Lsat_1_v5_gn_9_30340	1.43263	0.263979	1.52617	0.303291	0.676944	0.459484	1.22005	1.02014	0.311134	0.568319	-0.482105	0.588149	0.420256	-2.58095	0.6331	0.100993	0.304155	-0.142263	0.800483	0.680327	0.810205	1.06529	0.57892	0.623971	0.703071	1.14325
Lsat_1_v5_gn_9_30361	3.48788	3.73149	3.97992	4.00473	3.31752	3.48302	3.37508	3.19892	3.50961	3.54419	3.48908	3.5713	3.44947	3.19917	3.32589	2.66289	2.79127	3.01438	3.34027	3.07013	3.29606	2.87734	3.27354	3.1467	3.1343	3.19842
Lsat_1_v5_gn_9_30381	0.573941	0.68658	1.18408	0.60121	2.05316	1.50211	2.44089	1.95897	2.14729	2.51188	0.983316	0.867741	1.65498	-2.58095	-0.849804	0.764883	1.38502	0.844572	1.10835	0.610241	1.30861	1.97925	1.46968	0.40954	0.516476	0.364173
Lsat_1_v5_gn_9_30401	2.4196	3.06493	3.25427	3.58999	4.09473	3.92949	4.72497	4.2166	3.7383	4.01975	3.46372	4.48467	3.56036	3.55589	3.27299	3.74058	2.33811	3.25272	3.62049	3.8445	3.30286	3.2806	2.93334	4.62595	4.35369	4.47105
Lsat_1_v5_gn_9_3041	4.33293	5.01372	4.54475	5.45043	4.89478	3.91158	4.04453	3.27959	4.11433	4.68329	4.55226	4.41319	4.74453	3.90506	4.42574	4.11884	4.3717	4.32306	4.05095	3.05718	3.93154	3.91151	3.60551	4.60524	4.80196	4.12148
Lsat_1_v5_gn_9_30421	6.98859	6.83614	6.70349	7.09252	6.76634	6.87547	7.02224	6.29918	6.78192	6.68654	6.56205	6.13503	7.7823	6.97456	7.08199	6.91848	7.06752	6.90899	7.73992	6.28735	6.74095	6.43942	6.69246	6.10685	5.89744	6.34769
Lsat_1_v5_gn_9_30560	1.4729	0.0651959	2.15284	-0.0457072	1.33123	3.36284	1.99802	4.01828	3.2046	2.19825	3.31721	1.39863	2.81267	2.22518	3.24377	2.57094	2.90709	4.04919	2.41634	2.76829	3.83365	3.63027	3.79193	3.84974	3.22255	3.14324
Lsat_1_v5_gn_9_30580	1.77374	2.54442	1.56611	1.55691	1.16597	1.53367	1.41239	2.43188	1.34762	1.73793	1.1074	1.89484	1.6087	-0.301849	0.78077	-0.647136	-2.58095	1.32668	1.23565	-0.116623	0.954609	1.61093	0.948673	1.90923	1.87404	1.23785
Lsat_1_v5_gn_9_3060													0.729579	-2.58095	0.184539	0.296095	0.195325	-0.362424	0.21606	0.98524	0.0201913	0.0779886	0.424859	1.50653	1.07773	0.977383
Lsat_1_v5_gn_9_30620	5.63689	5.50017	5.36359	4.75233	5.03319	5.85705	4.71374	6.39924	5.53478	5.36054	5.74545	6.20019	5.24564	5.34853	5.16343	5.33047	5.55778	6.04046	5.07379	5.7852	5.79913	5.66695	5.58048	6.09279	6.2004	6.09264
Lsat_1_v5_gn_9_30661	7.24269	8.16859	8.04593	7.66863	7.60772	6.70229	6.43498	4.97895	4.03584	3.72527	4.88261	7.3008	6.90863	8.26998	6.82261	6.55245	7.72372	6.67178	7.29634	7.13583	6.3926	6.17915	6.89022	4.66849	4.79019	5.99908
Lsat_1_v5_gn_9_30741	0.573941	1.29532	2.15284	1.66061	2.46252	2.57651	2.26743	2.10661	2.43241	2.0844	2.6412	2.34246	2.54424	2.57625	2.14801	2.21586	2.19139	2.47557	2.70741	2.32207	2.64383	2.51595	2.06928	2.45423	1.92415	2.20116
Lsat_1_v5_gn_9_30840	3.63574	3.91907	4.02989	4.40201	4.07155	3.25336	3.73591	3.20945	3.49273	3.44063	3.67901	4.19611	3.78504	3.29695	3.30164	3.67553	3.44936	3.74411	3.74341	3.70108	3.68612	2.74829	3.45901	3.37937	3.01853	3.35716
Lsat_1_v5_gn_9_30880	3.20349	3.06493	3.99189	1.84802	3.24193	0.410373	1.23526	0.271159	-1.72134	-1.88352	-2.31206	4.13076	1.6087	4.92785	3.08802	1.69213	4.19041	3.07244	3.72182	2.73595	3.16104	3.0678	3.52362	-0.762778	0.728754	3.4944
Lsat_1_v5_gn_9_30940	3.7779	3.2893	3.46308	4.32519	4.88151	4.43893	4.16485	5.78455	5.37216	4.96002	5.31462	4.96888	4.15066	6.01291	4.23098	4.69261	6.63545	5.10298	3.92438	5.3343	4.12221	4.73322	4.11911	5.2315	5.25169	5.79405
Lsat_1_v5_gn_9_3101	1.09234	2.39794	2.40495	2.32921	2.78103	2.81352	2.59571	1.98973	2.27427	1.85366	1.6052	2.26336	2.38863	2.22518	2.08348	2.85567	1.84383	2.18396	2.18352	2.669	2.81144	2.01933	2.33236	2.35849	2.41954	2.75299
Lsat_1_v5_gn_9_31040	5.98356	6.1926	7.03073	6.4215	7.31877	6.7643	8.01026	6.57814	7.15581	7.37897	6.8752	6.03142	6.7024	6.9447	7.06119	7.16112	6.30166	6.71994	7.58863	7.11397	6.7347	7.55595	7.00688	7.17281	6.94215	6.9023
Lsat_1_v5_gn_9_31341	5.89271	6.29446	6.61252	4.15806	4.22649	4.68364	4.03554	3.82287	1.53683	0.317422	2.15798	4.66474	5.35129	5.81256	6.07549	3.7278	4.22853	6.32686	6.06164	4.59592	5.84043	4.98162	5.68541	1.57628	2.07596	4.33146
Lsat_1_v5_gn_9_31481	3.099	3.11269	3.54407	4.27705	4.05982	3.35403	4.22936	3.80568	3.03563	3.01287	2.41973	4.25862	3.44659	3.84166	3.12055	3.68878	3.63114	3.18974	3.9338	3.44509	2.87338	3.59092	3.46998	3.73243	3.50369	3.68124
Lsat_1_v5_gn_9_31521	6.17563	5.93147	5.48481	6.15914	6.37012	5.86016	5.96888	5.7434	5.77385	5.98896	5.68698	6.3983	6.23105	6.89872	6.2138	6.5139	7.14432	6.00888	6.37163	6.66986	6.16384	6.0808	6.04038	5.85303	5.75154	6.54867
Lsat_1_v5_gn_9_31541	4.37829	2.61244	3.15461	2.16257	3.63879	3.09314	3.72477	2.72483	3.48618	3.16625	3.44031	2.85524	3.32307	5.15347	4.82158	3.55051	4.53273	4.17646	4.67384	4.90316	4.19679	4.6842	4.48092	0.40954	1.80884	4.45832
Lsat_1_v5_gn_9_31560	6.64328	6.17584	6.43631	6.51958	6.20152	5.08878	5.51795	4.93022	5.16242	5.09843	5.34014	6.3174	5.61099	6.4449	5.86128	5.36801	5.96025	5.63627	5.93605	5.86588	5.44093	5.20219	5.53941	4.58212	4.72453	5.33071
Lsat_1_v5_gn_9_31601	8.38749	8.39185	8.02844	7.29039	5.99834	6.45587	7.95709	7.45203	5.62542	7.08468	7.6151	5.15568	7.26903	8.50041	8.22171	7.04747	8.65828	7.67851	7.42129	7.05456	7.53406	7.79834	7.50116	7.04372	8.08355	6.51065
Lsat_1_v5_gn_9_31640	4.66015	3.28798	4.05301	1.4424	3.48812	4.20049	3.77546	4.79527	4.11268	3.32394	3.95136	4.7584	4.51727	6.12367	5.70497	4.23114	6.38842	5.52419	4.37028	4.59395	3.64752	3.73336	4.161	1.90402	1.48919	3.57821
Lsat_1_v5_gn_9_31660	5.20504	5.12269	5.1899	6.48291	6.77892	5.72145	6.86237	5.59375	5.90598	5.90425	5.48445	5.38783	5.51076	5.98384	5.18665	6.42765	5.64494	5.1284	6.07872	5.9979	5.29578	5.60904	5.74534	5.94901	6.03422	6.00675
Lsat_1_v5_gn_9_31681	3.60715	0.807964	3.10826	1.93942	2.38242	3.12828	3.43334	3.04544	3.53581	4.01887	3.01942	2.66763	3.15208	4.38947	3.64687	3.74523	3.9377	4.266	4.35482	4.3481	3.08148	4.06628	3.53102	3.44943	3.78636	4.97339
Lsat_1_v5_gn_9_31700	1.09234	1.45203	1.07856	1.55691	1.73689	2.43326	2.49436	2.68779	2.45939	2.67809	2.03835	0.360263	2.3328	-2.58095	2.20977	1.63853	-0.608109	2.78348	2.52002	1.60262	2.3707	2.36862	2.04013	2.12242	1.92415	1.67188
Lsat_1_v5_gn_9_31861	2.98635	1.9495	2.2844	0.108958	0.64131	1.73715	1.51945	1.00196	1.12981	1.23908	1.6052	-0.615848	1.94298	0.541311	1.94507	-0.193874	-2.58095	1.6874	2.08552	-0.158208	2.23571	0.874135	2.12587	-0.886633	-0.682599	-0.225745
Lsat_1_v5_gn_9_31960	3.63574	4.18784	3.62076	4.06662	4.11754	4.11826	3.91326	4.32611	4.25954	4.16686	4.16653	4.15288	3.66582	3.38853	3.98825	4.06906	3.3833	3.67681	3.83673	4.25153	4.10294	3.96378	3.62527	4.27377	4.46579	4.12953
Lsat_1_v5_gn_9_31980	2.02255	3.2893	3.49058	4.11306	4.02404	3.77301	2.92269	2.88884	3.50573	2.63021	3.23797	5.38783	3.15615	4.46375	2.62689	3.7658	3.44936	3.35672	3.32365	4.7415	2.91816	2.27241	3.28355	2.75422	2.96567	4.03412
Lsat_1_v5_gn_9_320	6.77629	6.6757	7.43748	6.75264	7.40823	7.38668	7.83567	7.46481	7.80967	7.74456	7.64229	6.49985	7.35243	7.42741	7.55248	7.97267	7.12423	7.37751	7.95117	7.79515	7.53309	7.97193	7.61035	7.85556	7.69011	7.68361
Lsat_1_v5_gn_9_32000	1.09234	1.29532	1.56611	2.1268	2.31242	2.00823	2.1722	2.31529	2.1801	2.01151	1.22165	2.17968	1.5609	1.76024	1.70883	1.8886	1.38502	1.85914	1.51202	1.80326	1.86076	1.93804	2.25834	2.30813	2.40196	1.96965
Lsat_1_v5_gn_9_32021	-0.243013	0.68658	1.75942	1.04625	0.876056	1.46985	0.2946	0.502061	0.951263	0.95798	0.983316	0.0187596	1.6087	0.541311	1.62063	0.661183	0.195325	1.6874	1.29532	0.459927	1.30861	0.874135	1.37946	-0.0344494	-0.614789	0.0616552
Lsat_1_v5_gn_9_32101	2.02255	3.44664	2.71586	3.94866	4.1511	3.43147	3.35728	2.68779	3.83932	3.67895	2.6412	3.77926	4.41547	2.22518	3.91597	4.18577	2.99818	3.07244	4.29704	3.13366	2.64383	3.32923	2.7293	3.56238	3.36089	3.15906
Lsat_1_v5_gn_9_32121	-2.31206	1.7221	1.21674	2.556	3.26255	1.43684	1.75677	1.6285	0.951263	1.54482	1.1074	3.35227	1.1078	3.93198	0.935017	4.17017	4.02328	1.4546	1.35262	4.39307	2.32709	1.97925	1.78292	4.07786	3.72655	3.87705
Lsat_1_v5_gn_9_32141	3.39219	3.11269	3.46308	3.88585	4.20535	2.41643	3.35728	2.53975	3.12259	3.3936	3.23797	2.55665	3.52343	2.98114	2.98581	3.7278	3.3833	2.71803	3.43396	3.2297	2.90339	2.90623	2.61533	3.64991	3.82384	3.27245
Lsat_1_v5_gn_9_32200	4.8339	4.59329	4.33314	3.8424	3.80261	5.17387	3.03522	5.72751	4.55361	3.93031	4.84745	5.21993	3.67707	4.76652	4.57402	4.91743	5.75352	5.3534	3.36601	5.43847	4.66363	4.80947	4.49173	6.04823	6.03351	6.05404
Lsat_1_v5_gn_9_32220	4.13576	3.44664	3.01004	2.87335	2.5321	3.7796	3.34277	2.99878	3.53138	3.74038	3.34268	1.99616	3.24958	1.06996	2.32589	2.3553	1.08599	2.80465	2.83352	1.09132	3.68612	3.02908	3.25846	2.66899	2.92932	2.51564
Lsat_1_v5_gn_9_32241	3.63574	3.44664	3.62076	4.27705	4.01191	4.27587	4.23722	4.19366	4.11856	4.28496	3.69888	4.06232	3.94257	3.84166	3.65243	3.98566	3.74072	3.51923	3.92438	3.93276	4.21485	3.9431	3.87682	4.28162	4.33991	4.03841
Lsat_1_v5_gn_9_32260	3.20349	2.91139	2.71586	2.63953	2.5321	2.1371	0.880997	1.64791	1.31845	0.541066	1.22165	3.23279	1.94298	3.55589	2.79751	2.57094	3.16475	1.9379	2.21476	2.56236	2.77944	2.57091	2.78308	1.69077	1.88673	3.01005
Lsat_1_v5_gn_9_32301	1.77374	2.14589	1.75942	2.66469	3.57429	3.0718	3.53366	3.34052	3.80818	4.09224	3.88377	2.85524	3.09032	2.41137	2.62689	3.53592	1.84383	2.88636	2.94949	3.00384	3.16104	3.19571	2.93334	3.64586	3.48712	3.15906
Lsat_1_v5_gn_9_32321	4.80097	5.24558	4.65826	5.34542	4.82025	5.30539	4.41413	5.06271	5.16856	5.0955	5.32104	5.52978	4.9253	4.28463	4.52627	4.9672	4.78382	4.9546	4.48174	4.61383	4.89403	4.73923	4.67357	5.12933	5.11409	4.877
Lsat_1_v5_gn_9_32341	3.70857	4.09579	3.66972	3.03645	2.91729	4.2476	3.93276	3.99573	4.09295	4.21635	4.09338	3.49759	3.52343	1.76024	3.41086	3.71491	2.90709	3.69959	4.07669	3.4045	4.20284	4.13769	4.42564	4.15056	3.95317	3.69215
Lsat_1_v5_gn_9_32460	-0.243013	-0.387206	0.0710838	1.04925	0.946716	-0.598207	-0.974478	-0.594699	1.86495	1.76534	1.81921	1.51984
Lsat_1_v5_gn_9_32500	1.59439	0.807194	1.3817	-0.0700314	-1.46239	1.42407	2.31542	2.33768	2.77397	3.983	2.12718	-0.881931	1.61898	1.35764	3.0962	0.506234	-2.58095	3.0123	3.27885	0.780927	1.31904	2.32627	2.36318	0.695775	1.5967	2.33678
Lsat_1_v5_gn_9_32940	3.70857	3.5193	3.85043	4.19307	4.71198	4.36629	5.82498	5.20386	5.16037	5.43211	4.43873	4.0855	4.32535	3.63281	3.48767	4.20434	3.08387	3.929	4.50088	4.19316	4.32979	4.82086	3.98021	4.64636	4.59323	3.9994
Lsat_1_v5_gn_9_32960	1.4729	1.45203	0.754764	2.50668	2.59847	2.85158	2.26743	3.36419	3.11412	3.06182	2.03835	3.19065	2.08495	2.22518	1.94507	2.99014	2.80984	2.44892	1.70037	2.89087	2.87338	2.09628	2.04013	3.05836	2.84728	2.58753
Lsat_1_v5_gn_9_32981	3.47802	2.61244	2.15284	3.31598	3.39916	2.91287	3.74697	2.93699	2.92385	4.61112	3.12506	2.55665	4.32535	-0.301849	3.53669	3.7278	2.19139	3.60621	3.67766	3.36275	2.81144	2.69979	3.02546	3.905	4.32366	2.78392
Lsat_1_v5_gn_9_33140	2.98635	4.55923	4.23439	3.05829	2.90008	2.70767	0.410408	0.930616	2.21768	2.04532	2.66002	1.70706	2.3551	4.79278	3.61479	3.17106	3.97485	3.52565	3.50883	2.08586	3.08927	3.53035	3.28153	0.779905	-0.0967184	2.46461
Lsat_1_v5_gn_9_33161	10.8497	10.435	10.4223	10.3489	9.65273	9.17227	9.28592	8.31152	8.30898	8.40413	9.22242	9.72637	9.47368	11.2787	10.4165	9.71403	10.8062	9.64608	9.9926	10.3645	9.85159	9.48785	9.99447	7.54665	8.55294	9.58031
Lsat_1_v5_gn_9_33260													0.729579	0.541311	0.411772	0.428325	0.195325	-0.185008	0.893483	1.86438	-0.0937293	1.2559	1.0101	2.17957	2.49609	2.90141
Lsat_1_v5_gn_9_33301													0.215551	2.22518	1.07435	0.428325	1.08599	1.20456	0.0869396	1.80326	0.635123	1.03915	0.512371	-0.0344494	0.146039	1.20775
Lsat_1_v5_gn_9_33341	4.8339	5.224	4.93347	5.43223	4.95934	4.61522	4.94739	4.29566	4.36675	4.33561	4.50791	5.15568	4.73379	4.08008	4.33165	4.47287	4.19041	4.40852	4.43608	4.6049	4.83299	4.33317	4.67357	4.41133	4.92398	4.67181
Lsat_1_v5_gn_9_33361	0.573941	1.9495	1.34283	2.53425	2.18861	0.54035	1.57014	1.06109	1.12981	1.67639	1.6052	1.89484	1.35206	0.541311	0.78077	0.549447	-0.608109	0.57567	-0.0548837	0.459927	0.484476	0.222307	0.512371	2.14555	1.80884	0.977383
Lsat_1_v5_gn_9_33460	2.86414	2.73954	3.34748	3.26753	2.36718	3.35007	2.52894	3.0327	3.16656	3.00871	2.96458	4.0855	3.03015	1.93178	2.87896	2.79454	2.19139	3.17897	3.01307	2.98818	3.41673	3.1529	2.78111	3.1872	3.06961	2.95373
Lsat_1_v5_gn_9_33481	3.9679	3.2893	3.7629	3.95886	3.71557	3.10369	2.99868	2.38637	2.47269	2.36357	2.86867	3.77926	2.79211	4.23615	3.73876	3.42948	4.30189	3.45373	3.96169	3.71774	3.18567	3.19571	3.19375	1.94921	2.15154	3.11108
Lsat_1_v5_gn_9_33520	2.86414	3.48343	3.74016	4.71668	4.81328	3.73956	4.43479	3.7618	3.79235	3.87659	3.55744	4.502	3.45968	5.56026	4.10662	5.24786	5.04112	3.74411	4.31156	5.37687	3.19782	3.36076	3.90943	4.6824	4.79693	4.73121
Lsat_1_v5_gn_9_33741	0.0198619	2.04329	1.92986	2.48842	2.04829	3.01703	2.88315	2.65937	2.78145	2.90967	2.50041	0.311956	2.89209	-0.301849	2.269	3.18967	1.38502	2.01259	2.5692	1.92302	2.3707	2.57091	2.20681	2.87677	2.56878	2.73199
Lsat_1_v5_gn_9_33761	7.08749	6.35527	7.40241	6.70989	6.66932	6.73575	5.61771	6.35415	6.19092	5.64587	6.35857	6.64836	6.6774	6.92954	7.057	6.49706	6.72486	7.09127	6.81426	6.91527	6.42269	6.71577	7.06411	5.45625	5.68406	6.3425
Lsat_1_v5_gn_9_33780	1.09234	-0.387206	1.07856	1.25946	1.95525	0.410373	1.17103	1.03183	0.560757	0.73465	1.32751	-0.429506	1.1078	1.06996	1.4262	2.28726	2.33811	0.57567	0.640924	1.92302	1.11706	0.687781	1.0101	1.65898	1.6241	1.60417
Lsat_1_v5_gn_9_33800	2.98635	2.39794	3.64545	2.68942	3.15638	4.13893	3.79037	5.03348	3.99954	3.44063	3.50942	3.72124	3.37927	2.85838	3.51239	4.00696	3.51253	4.00414	3.43396	3.42494	4.12221	4.96119	3.92546	4.59057	4.52382	4.36253
Lsat_1_v5_gn_9_33821	0.573941	2.23489	0.925725	2.42067	2.78103	1.33304	2.10503	1.32505	1.79159	1.43761	0.983316	1.99616	2.56862	1.76024	1.4262	1.74381	0.708326	1.20456	2.08552	0.870739	1.35277	1.50201	0.884517	1.76733	1.94857	1.26733
Lsat_1_v5_gn_9_34101	5.7273	5.62067	5.82448	6.56197	6.70176	5.6709	6.70824	5.86763	6.06703	6.53658	5.75497	5.83343	5.97475	5.72743	5.67676	6.20375	5.64494	5.51305	6.20855	5.92429	5.67852	5.8503	5.65689	6.05359	6.1106	5.75686
Lsat_1_v5_gn_9_34120	5.76193	5.84222	6.29524	6.77054	6.73533	7.39423	8.43588	8.30637	8.49507	8.47334	7.34739	6.13503	7.56475	5.47926	6.8102	7.96928	6.30166	6.86809	7.1765	6.6548	6.07765	8.1288	6.55238	7.69317	7.71364	6.75658
Lsat_1_v5_gn_9_34141	2.4196	1.29532	2.40495	1.66061	0.368144	1.05714	1.57014	0.773556	1.19547	1.67639	2.32065	0.0187596	1.6087	0.541311	0.184539	0.764883	-0.608109	0.924115	1.65554	1.09132	0.771517	0.687781	1.12562	0.247951	0.379493	0.786939
Lsat_1_v5_gn_9_3421	4.69742	5.72421	6.74691	5.14096	6.19617	6.06439	7.15995	6.24921	6.49951	6.43688	6.29474	4.87888	6.01744	5.81256	6.49378	6.47238	5.34866	6.26137	7.15552	6.22462	6.44071	7.13138	6.71685	6.66437	6.43021	6.20642
Lsat_1_v5_gn_9_34320	2.23469	4.6909	3.65232	3.80734	2.25834	3.31767	1.61911	1.79983	2.26898	2.31648	2.77966	3.61939	3.92578	5.37617	4.25564	3.83882	4.07723	4.20459	3.83884	2.94846	3.11867	3.0766	3.58711	0.653382	0.558027	1.85937
Lsat_1_v5_gn_9_34380	0.573941	1.9495	2.08228	1.38589	1.61392	2.17762	3.01707	2.71566	3.14769	3.14369	2.79676	2.26336	2.49422	0.541311	2.269	2.28726	1.63259	1.77582	2.5692	1.92302	2.49413	3.24724	2.30811	3.00244	2.90457	2.63354
Lsat_1_v5_gn_9_3440	1.77374	1.7221	2.2844	2.26484	2.42644	0.108945	1.03329	0.701057	0.457489	1.54482	-0.133487	1.39863	0.443554	-0.301849	0.411772	-0.0114298	-0.608109	0.760387	-0.388758	-0.689058	0.484476	-0.46915	0.232096	0.919329	0.728754	0.364173
Lsat_1_v5_gn_9_34461	9.6661	8.68822	9.20283	8.2448	8.28801	8.38338	7.91236	7.75312	7.61013	7.18752	8.10551	8.30853	8.64228	10.441	9.84436	8.64232	10.0653	9.37155	9.52267	9.69302	9.1937	9.10062	9.48992	4.68042	6.18764	8.98473
Lsat_1_v5_gn_9_34521	5.6181	4.72202	5.09452	2.05249	2.78103	4.31272	3.79037	3.82287	1.85392	2.69371	2.0994	2.26336	4.19047	4.83323	5.47146	3.13265	4.67758	5.16978	5.2118	3.78251	5.28727	5.53841	5.62779	1.73719	1.18439	3.94571
Lsat_1_v5_gn_9_34621	4.54666	4.73733	4.76348	3.78618	3.73044	5.15876	4.76903	5.27426	5.18684	5.15028	4.78378	4.66474	4.66196	4.28463	4.67601	4.10902	4.15125	4.992	4.53222	4.47375	5.28157	5.00176	5.01062	4.71948	4.71211	4.87939
Lsat_1_v5_gn_9_34640	3.39219	3.94568	3.69358	3.67913	3.24193	4.3308	2.80064	4.78652	4.52835	4.2537	4.63707	4.43139	3.39299	3.70584	3.35728	3.18967	3.68697	4.26314	3.53643	3.52298	4.07685	4.14676	3.92546	4.42794	4.64084	4.16912
Lsat_1_v5_gn_9_34700	5.89271	6.04658	6.23146	5.26131	4.94666	5.19869	5.04469	4.75105	4.91934	4.84935	5.1221	4.94373	6.09711	5.32554	5.55712	5.0153	5.22209	5.50013	5.58792	5.28485	5.54927	4.90347	5.38856	4.35787	4.27138	4.60121
Lsat_1_v5_gn_9_34720	4.18764	4.43325	4.42154	4.57124	4.51126	4.44724	4.54026	4.19036	4.39497	4.13861	4.49661	4.71019	4.72839	4.23615	4.53835	4.50317	4.40537	4.4892	4.5507	4.69178	4.57786	4.31719	4.54458	4.40176	4.37636	4.35568
Lsat_1_v5_gn_9_3480	4.37829	4.59329	4.89282	5.15878	4.91445	4.12346	4.42105	4.18372	4.15615	4.3206	4.19478	3.38999	5.04307	3.55589	4.15452	4.80636	4.30189	4.16013	4.49453	4.37218	4.74459	4.51934	4.27738	4.34544	4.44877	4.22278
Lsat_1_v5_gn_9_34801	4.13576	5.02625	4.71766	5.3838	5.88324	5.46327	4.98056	5.01491	5.62542	4.79247	5.46138	6.82745	4.60417	7.4328	5.29035	6.18751	6.59224	5.35699	5.00844	7.21716	4.73628	5.09377	5.37986	5.01624	5.1651	6.40684
Lsat_1_v5_gn_9_35001	5.07334	4.85432	5.71796	4.83224	5.00899	5.71458	5.39329	6.06241	5.8825	5.38085	5.6104	4.72502	5.60216	5.07294	5.7092	5.54595	5.31361	5.934	5.95467	5.52146	6.03339	6.4283	6.09633	6.29639	6.14864	6.04343
Lsat_1_v5_gn_9_3501	3.20349	2.67739	3.08414	2.23155	2.49773	3.2722	3.28325	3.02871	3.14769	3.00036	3.36772	3.6608	2.63938	2.01136	3.02069	2.9019	2.47127	3.31306	3.07397	3.03076	3.09757	3.26402	3.42558	3.65797	3.48712	3.364
Lsat_1_v5_gn_9_35021	1.4729	1.45203	0.0710838	2.8516	3.5577	2.62127	1.75677	3.6618	3.48618	2.97503	2.79676	4.31854	2.3328	5.12712	2.63395	3.82698	5.46501	3.34206	1.98037	5.14405	1.26305	2.14289	1.51276	3.00834	3.63087	4.89189
Lsat_1_v5_gn_9_35061	5.0455	3.06493	3.46308	3.28386	3.28287	4.30359	4.00823	5.27036	6.35165	7.29572	6.73795	2.09084	5.00784	5.76208	5.34408	3.60742	6.131	5.79223	4.1103	4.01593	5.23189	5.44459	5.21029	5.32944	5.88739	5.1153
Lsat_1_v5_gn_9_35080	3.39219	4.04747	2.15284	2.44991	2.35143	4.34421	4.18938	4.69849	5.44146	5.67369	5.42607	3.6296	3.17215	6.41254	4.42574	4.4881	7.13932	4.24776	2.54482	4.96027	4.84849	5.34699	4.74757	4.34044	3.84676	5.25546
Lsat_1_v5_gn_9_35140	4.89759	4.97549	3.1886	4.64895	4.23695	2.57651	2.03458	2.32738	2.65878	3.0738	3.29128	2.9082	3.05625	2.01136	3.6745	3.95309	2.59317	3.64194	2.75068	1.52902	4.01636	4.02411	3.65442	4.36528	5.36262	3.57324
Lsat_1_v5_gn_9_35161	4.58585	4.78232	4.69419	5.31792	5.6011	4.40946	5.30252	3.684	4.48962	4.84236	4.55226	4.94373	4.93001	4.46375	4.51408	4.59749	4.53273	4.27077	5.04366	4.6227	4.03002	3.80091	4.11212	3.74384	3.68176	3.65359
Lsat_1_v5_gn_9_35180	4.46493	5.53564	4.67034	5.34542	4.58678	4.64442	3.75794	3.34648	4.16437	3.4126	4.2087	4.82481	4.55622	4.5456	4.17014	4.41825	4.33722	4.11846	4.49453	4.44402	4.31312	3.73023	4.02553	3.9451	4.16598	4.21145
Lsat_1_v5_gn_9_3521	1.4729	1.45203	0.754764	1.04625	1.33123	2.85158	2.75755	3.09387	2.72698	2.67809	2.15798	2.34246	2.41576	1.06996	2.01593	2.06149	2.19139	1.9379	2.11893	1.97937	2.34906	2.23887	2.23281	2.08702	1.97259	2.4006
Lsat_1_v5_gn_9_35220													-1.10366	2.22518	1.4262	-0.193874	2.33811	-0.185008	-1.45002	1.19013	-0.668614	1.44431	0.424859	-1.4026	-1.12448	0.519272
Lsat_1_v5_gn_9_35301	4.8339	2.31872	2.56877	6.11648	7.5854	6.28906	10.3472	4.48569	6.88564	8.31102	11.8242	5.92622	3.47266	4.80026	3.82022	3.93097	4.3717	2.76199	6.17519	3.68423	2.74671	10.2341	5.86446	3.70544	5.20811	5.43345
Lsat_1_v5_gn_9_35340	4.33293	3.97181	4.49128	4.31728	4.25764	4.6695	3.91326	4.83179	4.54734	3.86285	4.31549	5.659	4.10138	5.76208	4.91725	4.28505	4.95277	5.13259	4.21444	5.00846	4.98453	4.63991	4.90947	4.18446	4.56389	5.18382
Lsat_1_v5_gn_9_35380	5.41547	5.09918	5.44318	5.85472	5.8151	4.48001	4.44841	3.8143	4.32701	3.68677	4.46216	5.85383	4.08458	5.74486	5.26875	4.31952	4.67758	4.67886	5.56386	5.6658	4.3946	4.58088	4.96481	1.52428	2.75337	4.82094
Lsat_1_v5_gn_9_35421	1.4729	2.54442	1.75942	2.47858	3.52394	2.31109	2.49436	1.68598	1.61089	1.15133	1.83797	1.89484	2.38863	3.63281	3.43692	1.63853	3.16475	1.97573	2.30462	1.45146	1.86076	2.09628	1.81769	0.588988	0.611301	1.23785
Lsat_1_v5_gn_9_35501	3.9679	4.3757	3.82904	6.48821	7.4848	-1.6141	0.617389	-1.01562	-1.49731	3.04974	2.26844	-2.31206	2.36099	2.01136	1.20141	2.65433	1.08599	0.57567	1.78607	0.459927	4.9089	2.13327	3.67353	0.0659527	1.94857	-0.155897
Lsat_1_v5_gn_9_35521	6.67997	6.65822	6.5154	4.33358	4.98438	5.85507	5.54938	5.66747	3.60653	3.77587	4.06836	4.84474	5.43638	5.7791	6.42349	4.54708	5.94516	6.33552	5.5362	4.96079	6.11154	6.51071	6.73721	3.98217	4.34676	5.15447
Lsat_1_v5_gn_9_35561	1.09234	0.42154	0.0743929	3.80648	3.47178	0.835061	0.811708	1.07113	2.59954	2.48054	2.33716	4.18131	0.8965	4.50525	1.30491	2.78826	4.82727	0.921047	-1.09596	3.9683	0.833528	1.73207	0.588282	3.17052	3.63007	4.41262
Lsat_1_v5_gn_9_35621	-2.31206	0.0770906	-0.675906	2.13224	2.38942	-1.61262	-0.486088	-0.990167	0.65022	0.671783	0.89365	2.86785	-1.90609	3.47463	-0.336745	2.38352	3.66505	-0.308622	-1.10085	2.33956	-1.03265	-2.58095	-0.713245	1.83245	2.4875	3.01099
Lsat_1_v5_gn_9_35701	1.09234	1.84028	1.21674	0.248637	1.25097	2.29277	2.03458	0.971464	1.19547	1.85366	3.18262	0.360263	1.9798	2.01136	1.79195	0.861627	1.38502	1.49242	1.70037	0.610241	1.47769	2.13327	2.04013	-0.142365	0.187666	0.190368
Lsat_1_v5_gn_9_35780	6.47604	6.51928	6.44688	6.27397	6.27439	6.69184	6.0648	6.97539	6.49218	5.67763	6.34918	6.4167	6.23676	5.79593	6.17948	6.59529	5.90246	6.39126	6.25625	6.41541	6.82369	6.84124	6.58176	6.90532	7.04057	6.90406
Lsat_1_v5_gn_9_3581	4.13576	3.99747	4.5963	4.78138	4.66629	4.61522	5.19761	5.15211	4.69652	4.64766	4.12309	4.63363	4.72839	3.96579	4.26047	4.77565	5.01953	4.15189	4.59292	4.27423	4.82908	5.24507	4.41999	4.56935	4.89443	4.16521
Lsat_1_v5_gn_9_35821	8.9887	8.99256	9.61735	8.9104	9.14179	9.43375	9.04568	8.83112	9.23931	8.7538	8.96744	9.21195	9.40575	10.066	9.80894	9.53653	9.70438	9.74643	10.1628	10.2718	8.85533	9.04135	9.12526	8.09757	7.97444	9.35917
Lsat_1_v5_gn_9_35920	5.34868	5.19101	5.47795	5.20668	5.16497	5.46327	4.89367	5.05727	5.19087	4.73326	5.0466	5.31124	5.31932	5.43698	5.41358	5.50535	5.60202	5.26832	5.49872	5.85839	5.05305	5.2195	5.37986	4.73672	4.87385	5.17023
Lsat_1_v5_gn_9_35941	3.099	2.85635	3.54407	3.42308	3.63879	2.53032	3.17278	2.4651	2.99932	3.00036	3.61773	3.38999	2.93022	3.70584	2.75671	2.8079	4.15125	2.71803	3.26516	3.64992	2.32709	2.62385	3.27106	1.47034	1.69798	3.02739
Lsat_1_v5_gn_9_36000	4.23771	4.25322	3.7629	4.83778	4.5537	4.68364	4.5592	5.11596	4.74667	5.32839	4.41491	4.51913	4.46825	3.63281	3.60724	4.68602	4.64975	4.05803	4.1593	4.20502	4.53058	4.38009	4.00305	4.89352	5.00042	4.59831
Lsat_1_v5_gn_9_36040													-0.590443	-2.58095	0.608037	0.150511	0.708326	1.32668	0.545855	-0.116623	1.16738	1.03915	0.817374	0.40954	0.756682	-0.00728052
Lsat_1_v5_gn_9_36061	3.84405	3.62187	3.08414	4.39451	4.51126	3.68439	4.01739	4.16025	3.80818	3.19944	4.09338	3.6608	4.31818	3.09427	3.48767	4.49566	3.51253	3.29821	3.26516	3.59688	3.79416	3.90082	3.30822	4.33542	4.60095	3.99059
Lsat_1_v5_gn_9_36081	0.573941	0.409087	0.0710838	-0.644057	0.51284	1.05714	2.03458	1.11789	0.988784	1.10537	-1.39998	1.06721	-0.212664	-0.301849	0.608037	0.861627	-0.608109	-0.800171	0.730114	0.459927	0.0201913	1.11508	0.594876	1.92268	1.84831	0.417747
Lsat_1_v5_gn_9_36141	3.90731	3.99747	3.64545	4.68629	4.54531	3.99897	4.83787	3.57158	4.25954	4.09224	4.00041	4.95636	3.78504	3.55589	3.51239	3.7278	3.08387	3.22157	4.03354	4.0024	3.55049	3.52286	3.90135	3.73243	3.66344	3.63675
Lsat_1_v5_gn_9_36341	5.15379	4.29521	4.97301	4.58449	4.6111	3.91158	3.34277	3.35831	3.59359	3.49512	3.36772	4.55278	4.45523	4.76652	4.37273	4.23174	4.97537	4.71845	4.56895	4.11985	4.73628	4.14676	4.53416	2.91765	3.10254	3.54944
Lsat_1_v5_gn_9_36361	-2.31206	-2.31206	-2.31206	-0.0457072	0.51284	0.715689	0.710713	1.48474	1.09582	0.608522	-0.446026	0.867741	0.086438	-2.58095	0.608037	-0.0114298	0.195325	-0.564758	0.730114	-0.689058	0.561765	1.32148	0.125108	1.67496	1.0997	0.941252
Lsat_1_v5_gn_9_36381													-0.212664	1.76024	1.07435	0.296095	2.90709	0.844572	-1.10327	0.98524	0.40281	0.222307	-0.40586	-2.07399	-1.75291	-1.12247
Lsat_1_v5_gn_9_3640	4.50637	4.70654	4.85098	4.59106	4.07155	4.12863	3.81159	3.64105	4.04478	3.94343	3.7378	4.37607	3.58447	4.02407	3.75956	3.80282	2.90709	3.81885	3.80629	4.19316	3.57865	3.80091	3.74753	3.59215	3.96818	3.69758
Lsat_1_v5_gn_9_36640													-0.321748	0.239578	0.925165	-0.101936	-2.58095	1.06344	1.34733	-0.670585	0.903325	0.242098	0.578723	-0.0909415	1.28416	0.441925
Lsat_1_v5_gn_9_3680	4.58585	3.71763	3.49058	3.93838	3.97491	4.55881	4.13149	4.67739	4.72737	4.65166	4.45049	3.42676	4.19831	3.70584	3.97051	4.43738	4.43828	4.37352	3.82665	4.28545	4.83688	4.86551	4.6204	5.16514	5.027	4.59831
Lsat_1_v5_gn_9_3701	7.17362	5.09918	4.75216	5.57511	6.56943	5.04017	6.70541	6.24364	5.125	5.89584	4.62674	6.38902	5.89747	6.95223	6.02485	6.60055	6.84016	5.86008	6.52282	6.34209	6.07765	6.52889	5.45909	6.45582	6.09222	6.59155
Lsat_1_v5_gn_9_37021	-0.243013	1.7221	-0.254595	1.97414	1.16597	1.05714	-1.299	-0.5062	2.68187	3.00036	2.6412	0.0187596
Lsat_1_v5_gn_9_37041	4.18764	4.23175	4.44984	4.22725	4.14	4.08136	4.78521	3.94169	4.705	4.69109	4.47374	3.6608	4.46176	3.96579	3.98825	4.06906	4.02695	4.04029	4.57498	4.39307	4.26771	4.15578	4.15355	3.13548	3.10254	3.68124
Lsat_1_v5_gn_9_37081	2.23469	4.11936	2.71586	3.21739	3.01773	4.11305	3.29836	4.51506	4.09725	3.63918	3.81263	4.21725	3.2191	1.456	3.43692	3.63505	3.3833	3.84974	3.20421	3.63245	3.72863	3.81236	3.64477	4.28683	4.53596	4.12953
Lsat_1_v5_gn_9_37241	4.50637	4.79701	5.68857	3.97906	5.30572	5.88637	6.0648	5.96372	6.36193	6.51587	6.09562	4.17466	5.55414	5.27843	5.88039	5.91625	5.24086	6.12073	6.2656	6.20852	6.41621	6.87575	6.48502	6.72513	6.32862	6.2697
Lsat_1_v5_gn_9_37260	5.94875	5.46311	5.53139	5.66578	5.29753	5.39433	5.74758	6.03523	5.27108	5.14303	5.2943	5.49216	5.56843	4.89468	5.31744	5.33868	5.30931	5.5316	5.4256	5.06725	5.90801	5.73061	5.61547	5.60546	5.75618	5.33655
Lsat_1_v5_gn_9_37301	3.84405	3.01555	4.13821	5.15878	4.88151	4.22361	4.2055	4.93022	4.31599	4.53515	3.63845	5.0058	3.13997	4.86546	3.58411	5.29626	5.06238	3.69959	3.49885	5.1502	4.40512	4.86	4.25852	5.78562	5.83495	5.42529
Lsat_1_v5_gn_9_37360	2.4196	2.79913	1.56611	1.66061	-0.180828	1.40307	-0.121874	0.458743	0.951263	2.13103	1.51844	-2.31206	3.52343	2.41137	2.53337	0.661183	2.90709	1.9379	0.81411	-2.58095	2.00611	2.16933	0.884517	0.836472	1.12406	-0.412183
Lsat_1_v5_gn_9_37380	3.39219	4.82595	4.75216	6.0002	3.89793	3.99897	3.35728	2.96047	1.63475	1.85366	2.32065	2.26336	5.50446	3.63281	3.89732	4.03835	4.56289	3.61822	4.13501	4.01593	3.0581	3.73023	3.29594	3.61304	3.9915	3.69758
Lsat_1_v5_gn_9_37400													2.83294	-2.58095	-0.417493	0.296095	0.195325	0.924115	1.65554	-1.65211	1.01082	0.353492	-0.40586	0.807761	0.379493	0.0616552
Lsat_1_v5_gn_9_37441	-2.31206	0.68658	-0.254595	0.375978	1.61392	0.108945	0.959151	0.544117	0.988784	0.470302	0.530385	0.0187596	0.640393	-0.301849	1.20141	1.11813	0.708326	0.670983	0.545855	-0.374633	0.125771	-0.999174	0.232096	0.204558	0.379493	-1.12247
Lsat_1_v5_gn_9_37481	3.70857	4.09579	4.64608	4.73462	5.28067	4.98701	5.04917	4.72158	5.30124	5.22204	5.35899	5.13361	5.32649	5.20476	4.63157	5.58898	4.59243	4.59628	5.36238	5.41823	4.67237	5.06055	4.9764	5.29364	5.00771	5.0181
Lsat_1_v5_gn_9_37500	3.55904	3.2893	3.40643	3.72769	3.6069	3.7796	2.54592	4.02572	3.66486	2.54669	4.34099	4.19611	3.39299	2.98114	3.30164	3.34833	4.06958	3.81885	3.00416	3.48456	3.50229	3.50886	3.49168	3.68979	3.75973	3.57324
Lsat_1_v5_gn_9_37560	4.08195	4.09579	3.89229	3.70361	5.08041	5.102	4.54026	5.27894	5.38277	4.90407	4.69755	6.55597	5.66287	2.7242	3.82022	4.03835	3.79255	5.07276	4.71266	3.20628	4.3019	3.50886	4.28982	4.33038	2.74642	5.13667
Lsat_1_v5_gn_9_37580	-0.243013	1.9495	2.97151	1.93331	1.40727	0.715689	0.880997	-1.28338	-0.715611	-0.691373	0.697665	0.0187596
Lsat_1_v5_gn_9_3760	4.42226	4.39514	4.55781	4.44622	4.77073	5.36801	4.9617	6.12568	5.81882	5.19486	5.00732	4.95636	4.61592	3.90506	4.82158	5.32624	5.04112	4.97809	4.53222	4.93912	5.17183	5.71654	5.07311	5.86004	5.69853	5.75686
Lsat_1_v5_gn_9_37601													-2.58095	1.456	-1.46995	1.33583	1.63259	-1.43165	-1.45002	1.67264	-0.856962	-1.8459	-1.57763	1.85413	2.00788	1.71532
Lsat_1_v5_gn_9_37781	3.9679	4.61002	4.13821	4.09467	3.83049	3.86892	3.31332	3.83562	3.56903	4.21093	3.59671	4.55278	4.0761	4.50525	3.69624	3.57924	4.62137	4.19261	3.56095	3.8445	3.73699	3.91151	3.89322	3.52318	3.90095	3.88042
Lsat_1_v5_gn_9_37801	4.37829	4.78232	4.6214	5.18511	4.79923	4.92588	4.33573	4.59975	5.01109	4.94705	5.15123	5.0653	5.21121	4.23615	4.55034	5.37212	4.64975	4.63816	4.75046	5.16242	4.29626	4.57417	4.32045	4.90542	5.20177	4.67731
Lsat_1_v5_gn_9_38061	7.45866	7.8313	7.40602	8.4446	7.51411	6.77424	6.80533	5.94814	7.28867	7.72129	7.1541	6.93664	7.23421	6.70747	6.40085	7.05516	6.78366	6.48932	6.59731	6.52831	6.33597	6.03999	6.16038	6.43602	6.40119	6.18726
Lsat_1_v5_gn_9_38100	4.98814	4.92289	4.78586	4.38697	4.71946	5.55648	4.40718	5.70336	5.37394	5.62566	5.62604	5.60389	4.98538	5.47926	5.0996	5.07705	5.55778	5.71944	4.93998	5.36635	5.52052	5.55213	5.51842	5.46317	5.52468	5.73724
Lsat_1_v5_gn_9_38121	-0.243013	0.0651959	0.336613	0.967557	2.14486	0.821762	0.880997	0.544117	1.28867	1.3218	1.22165	2.26336	-0.0553756	1.456	0.411772	1.52495	1.38502	0.473612	0.545855	0.292109	0.771517	0.958999	0.672918	1.16549	1.03275	1.60417
Lsat_1_v5_gn_9_38141	6.80148	6.14172	5.84594	5.82713	5.5092	5.35039	5.27986	4.73753	4.88244	4.87011	5.51838	4.63363	5.96789	7.45415	6.64676	5.90494	7.71367	5.84738	6.36816	5.92087	5.43066	5.15351	5.59308	5.07615	5.05346	5.67809
Lsat_1_v5_gn_9_3820	2.98635	2.96441	2.84934	2.89477	2.96839	3.61232	4.05347	3.26709	3.53138	3.8208	3.26487	2.68359	3.23442	2.22518	3.02069	3.39757	1.84383	3.05487	3.26516	3.25274	3.45242	3.74225	3.43681	3.36466	3.60703	2.83404
Lsat_1_v5_gn_9_38300	-0.243013	-2.31206	0.560785	2.05249	0.876056	-1.92128	1.84175	1.00196	0.225722	0.95798	-0.133487	2.80026	0.640393	-0.301849	-0.417493	3.20819	-2.58095	-0.362424	1.35262	2.48663	-1.6388	0.222307	-0.40586	1.82577	1.14267	1.53312
Lsat_1_v5_gn_9_38321	3.93955	2.11193	3.31444	4.23229	4.65555	2.48833	1.67545	1.93984	1.67521	-1.84523	2.58654	4.28698	2.60917	5.52961	3.52006	3.84829	4.83825	3.24151	3.76302	4.30576	2.43969	2.67656	2.88718	1.90573	1.91405	3.14843
Lsat_1_v5_gn_9_3840	1.77374	2.14589	2.71586	1.44518	2.38942	3.44812	3.35728	4.37062	3.55659	3.16625	2.90332	2.68359	2.27471	-0.301849	2.48423	2.62707	2.70557	3.08979	2.94949	1.97937	3.54097	4.21737	3.45901	4.16478	4.08569	3.88993
Lsat_1_v5_gn_9_38701	1.77374	1.84028	0.0710838	0.492984	0.51284	1.1415	3.79037	2.03468	2.24356	2.73957	2.26844	-1.08331	2.72863	-2.58095	1.87054	1.79371	-0.608109	2.15128	1.78607	0.459927	1.06492	0.874135	1.63478	1.57628	1.44688	1.08064
Lsat_1_v5_gn_9_38720	3.70857	3.91944	4.15568	4.25238	4.09475	4.34443	4.03584	4.21996	3.83531	3.83629	3.65943	4.23809	4.25959	2.85848	3.46266	4.19515	4.06974	3.75559	3.83683	3.66719	4.02328	3.78966	4.00321	4.51609	4.33602	4.08089
Lsat_1_v5_gn_9_38740	5.15379	5.00109	5.34864	5.75281	5.60917	5.22551	5.63567	5.21692	5.80705	5.81782	5.51278	5.7847	5.64864	5.69192	5.55116	5.8172	5.34866	5.3462	5.76983	5.91727	5.28727	5.39347	5.54201	5.63338	5.7075	5.63492
Lsat_1_v5_gn_9_38760	5.7273	4.54189	6.32611	6.25752	5.7214	2.78757	2.1722	1.44089	-0.211429	-0.271931	-0.845549	2.48872	3.12361	3.96579	2.62689	3.05295	3.98302	2.71803	3.42062	1.86438	4.37332	2.8181	3.64477	2.80595	2.50435	3.0013
Lsat_1_v5_gn_9_3880	1.4729	1.9495	1.84716	1.60969	1.40727	2.3994	1.88243	2.4093	2.27427	2.49415	1.68704	2.62151	1.5609	1.456	1.62063	1.52495	1.63259	2.44892	1.23565	1.09132	2.2591	2.48766	2.30811	2.5784	2.95967	2.17028
Lsat_1_v5_gn_9_38901	1.77374	1.84028	2.22012	2.61392	2.5321	1.73715	2.64383	2.31529	1.72645	1.73793	1.83797	2.48872	1.17285	0.541311	1.62063	2.06149	1.84383	1.6874	1.35262	1.52902	1.62901	1.76028	2.04013	1.97527	1.74056	1.5572
Lsat_1_v5_gn_9_38921	5.12747	4.96252	4.76348	4.76983	4.95934	5.22067	4.6621	4.90825	4.78183	4.30034	4.58465	5.26123	5.25693	5.27843	5.03282	5.27006	4.88277	4.69028	4.5507	5.43847	5.10884	4.91414	5.17049	4.85018	4.91626	5.36008
Lsat_1_v5_gn_9_38980	3.39219	4.09579	3.69358	3.87511	3.63879	4.36629	3.37164	4.33812	4.22851	3.9821	4.09338	4.35715	3.98847	3.84166	3.82022	3.94207	4.06958	3.96706	3.52401	3.91842	4.17236	3.61727	3.835	4.17325	4.21964	4.25257
Lsat_1_v5_gn_9_39001	6.44441	6.33529	6.6738	5.7351	5.35934	5.97813	4.99454	5.86866	5.64023	5.3872	5.79704	6.22127	5.67133	6.4342	6.28008	5.10696	5.97153	6.36655	5.69426	6.06128	5.85394	5.91545	6.15869	4.84842	5.05767	6.00456
Lsat_1_v5_gn_9_39260	5.10604	3.11909	2.78147	5.71869	7.28114	5.62492	10.2755	4.17148	6.3842	8.32491	9.60516	5.01395	3.17926	4.76575	3.51911	3.55691	4.28298	2.66403	4.77026	4.01661	3.89735	8.82775	5.18552	3.33529	4.87467	4.70569
Lsat_1_v5_gn_9_39281	4.98898	3.51942	3.08967	4.5126	6.54451	4.4839	7.39741	4.47432	4.90193	5.07839	6.26837	5.79395	5.25543	6.20684	5.30371	5.54711	4.71478	5.00284	6.24791	5.59583	2.91248	6.80689	3.69165	4.16085	4.17134	4.68547
Lsat_1_v5_gn_9_39460													2.01571	4.08008	1.07435	0.150511	3.74072	1.9379	1.46082	-2.58095	-1.6388	-0.0823872	-1.57763	-0.851587	-1.75291	-0.508836
Lsat_1_v5_gn_9_39480													0.888536	-2.58095	1.7967	-2.58095	-2.58095	1.63379	1.32259	-2.58095	1.05083	1.43651	1.33877	-2.58095	-2.58095	-2.58095
Lsat_1_v5_gn_9_39501	2.86414	3.2893	3.31707	3.60307	3.43593	2.98314	3.59614	2.95269	3.62967	3.00036	3.36772	2.17968	3.33732	1.76024	3.32973	2.85567	1.84383	2.74018	2.83352	2.89087	3.3252	3.10552	2.93334	2.97042	3.41447	2.64482
Lsat_1_v5_gn_9_39540	-0.243013	-2.31206	-0.254595	1.75735	2.42644	0.340713	1.23526	0.808484	1.95216	2.49415	2.03835	1.06721	1.17285	2.41137	0.935017	2.21586	2.02805	0.115325	0.444076	1.60262	0.0201913	0.584725	0.817374	2.33856	2.38417	1.14559
Lsat_1_v5_gn_9_39580	2.86414	2.73954	2.34593	2.32921	3.36143	4.092	4.1399	4.67952	5.01109	4.7852	3.59671	3.10251	4.15066	2.85838	3.41086	4.49566	2.99818	3.55715	3.52401	3.54181	3.92262	3.84617	3.18045	3.80322	3.81391	3.06984
Lsat_1_v5_gn_9_3961	2.4196	3.37011	2.08228	3.0556	3.19979	4.05985	3.8835	4.38226	4.54734	5.00765	4.2087	3.23279	3.90477	2.22518	3.43692	4.02796	1.84383	3.80841	3.42062	3.27543	3.84142	3.65592	3.25846	4.58424	4.52991	3.84664
Lsat_1_v5_gn_9_39661	4.50637	4.90943	4.71766	4.82667	5.07459	4.88364	5.01756	5.07889	5.1292	4.73326	5.144	4.93099	5.18386	4.86546	4.98946	5.28322	5.08334	4.81029	4.84833	5.12544	5.24102	4.96632	4.95313	4.80912	4.69777	5.00065
Lsat_1_v5_gn_9_39720	6.13657	6.18703	5.92367	4.90795	5.29575	6.30514	5.06251	6.64005	5.61945	5.47567	5.66695	6.23688	5.72112	6.4449	6.20245	5.78055	6.57754	6.50557	5.60571	5.91727	6.14199	5.87508	5.86238	5.72164	5.62278	6.286
Lsat_1_v5_gn_9_39741	4.28611	4.09579	4.1555	2.91588	3.41766	4.56646	3.60832	4.57714	3.68214	3.1774	3.63845	5.46055	3.52343	4.42101	4.38617	3.75324	3.74072	4.12689	3.68883	4.70854	3.76177	3.93265	4.296	4.13908	4.17636	5.08379
Lsat_1_v5_gn_9_39760	7.39388	7.32337	6.84607	6.36697	6.2332	6.50943	6.37921	6.767	6.59764	6.18813	6.98443	6.70184	6.53156	7.3724	7.38444	5.75244	7.42031	6.98283	6.36816	6.57705	6.99545	6.81159	6.91151	6.16531	6.37778	6.79694
Lsat_1_v5_gn_9_39781	3.70857	3.01555	3.62076	3.36286	3.68535	2.65035	4.33573	3.59177	3.47301	3.52161	3.12506	3.35227	2.44239	1.06996	1.70883	2.21586	1.63259	1.77582	1.82708	2.08586	2.97578	2.09628	1.94896	2.27705	2.35706	2.43997
Lsat_1_v5_gn_9_39801	4.89759	5.48211	5.07648	4.74055	3.36143	3.48087	3.05315	2.70643	2.11372	2.45803	3.03417	3.72124	4.04168	4.28463	4.09029	3.13265	3.63114	3.53199	3.82665	3.66717	4.15998	3.02908	3.86024	1.67496	1.96063	2.97474
Lsat_1_v5_gn_9_39861	5.32571	4.55923	4.34825	3.94866	3.92405	4.75901	4.49506	4.96933	4.71902	4.39889	4.58465	4.33797	4.81245	4.79159	4.95381	4.41825	4.67758	4.8617	4.20669	4.70019	4.89403	4.4886	4.69243	4.39935	4.39647	4.46151
Lsat_1_v5_gn_9_39880	3.70857	3.83615	4.31786	3.12976	3.17825	3.3803	3.44137	3.42722	3.27629	3.43135	3.53175	3.72124	3.63152	3.09427	3.78006	3.34833	3.16475	3.49339	3.68883	3.34141	3.22184	3.12402	3.16703	2.95059	2.94761	2.78392
Lsat_1_v5_gn_9_39901	5.49997	5.50912	5.55814	5.37239	5.22922	4.7789	4.18125	4.167	4.38093	4.89734	4.47374	4.13076	5.80815	5.34853	5.48401	4.42618	5.18379	5.73055	5.92192	4.36162	5.95767	4.64632	5.78761	4.45365	4.74385	4.92173
Lsat_1_v5_gn_9_400	0.573941	0.68658	0.754764	0.492984	0.764843	0.7697	0.410408	1.32505	1.58662	1.3218	1.6052	2.41744	0.968172	-2.58095	0.184539	0.952289	0.195325	0.844572	0.334568	0.10217	0.954609	0.584725	0.746953	1.41431	1.16368	0.827092
Lsat_1_v5_gn_9_40060	5.41547	6.04042	5.55163	5.8818	5.16497	5.30995	4.9617	4.83603	5.09735	5.48242	5.63638	4.83852	5.60216	4.83323	4.51408	5.33889	5.104	4.65575	4.80793	4.86628	5.71704	4.87646	5.11216	4.92059	5.11003	4.96511
Lsat_1_v5_gn_9_40081	9.00144	8.76307	8.68438	8.48224	8.51654	8.99177	8.76853	9.38831	8.66766	8.60304	8.76151	8.96329	8.93494	9.49622	9.32611	9.18491	9.44882	9.34357	9.05902	9.52602	9.07885	9.24201	9.26134	9.40766	9.29061	9.68379
Lsat_1_v5_gn_9_40181	6.39009	6.40992	6.52594	6.03858	5.60923	6.49211	6.63767	5.90372	7.15976	6.99336	6.70282	5.4337	6.16291	7.08852	6.78038	6.28249	7.26521	6.29159	6.36842	6.30083	6.82749	6.96746	6.97661	6.16266	6.04707	6.17299
Lsat_1_v5_gn_9_40221	4.70564	5.10331	4.56778	4.82091	4.28173	4.87185	4.3252	4.71265	4.53267	4.38444	4.42681	4.48706	4.92236	4.73345	4.85253	4.78654	5.08357	5.08783	4.86219	5.0487	4.92441	4.50886	4.96196	4.58758	4.55828	4.78564
Lsat_1_v5_gn_9_40241	2.02255	1.9495	1.75942	2.63953	3.04179	3.32726	3.08836	3.3817	3.29724	2.96219	2.90332	3.83503	3.20362	1.76024	2.91341	3.22647	3.08387	3.05487	2.59317	3.31975	3.09757	2.8847	2.81785	4.08926	3.88838	4.16129
Lsat_1_v5_gn_9_40260	2.58348	0.919212	1.84716	1.50213	2.75217	1.50211	0.517607	1.37251	0.225722	0.608522	-0.446026	3.38999	-0.0553756	1.76024	0.184539	0.764883	0.195325	0.115325	-0.589998	0.870739	0.125771	1.18721	-0.40586	1.25329	0.837362	0.866158
Lsat_1_v5_gn_9_40280	4.8661	5.00101	4.71526	4.38353	4.11539	3.44482	2.87339	2.41014	3.096	3.06007	3.43264	3.61967	3.65949	5.36618	4.34013	3.76662	5.21743	4.03437	3.76018	3.98587	3.99314	4.00289	4.34436	1.38469	2.49574	3.26355
Lsat_1_v5_gn_9_40320	1.4729	0.68658	-0.254595	0.795981	1.33123	1.43684	1.35573	2.25326	1.19547	2.01151	0.697665	2.17968	0.892942	1.06996	0.608037	1.74381	1.08599	1.20456	0.444076	1.60262	0.954609	1.18721	0.746953	2.73909	2.54496	2.13872
Lsat_1_v5_gn_9_40341	3.30092	3.94568	3.7629	3.90709	4.11754	4.70112	4.5779	4.66076	4.84967	4.80331	4.01632	4.27888	4.67325	3.70584	3.51239	4.7122	3.89092	4.18456	4.04227	4.78957	4.41557	4.05335	4.00305	4.71948	4.27138	4.26724
Lsat_1_v5_gn_9_40501	5.92363	5.73188	5.71796	5.98029	5.90963	5.33256	4.85841	4.41379	5.38101	5.0628	6.08434	5.97669	5.34777	7.71519	5.42664	6.048	7.4448	5.72223	5.50821	6.68476	5.68717	5.35485	5.76552	3.83558	3.97711	6.13524
Lsat_1_v5_gn_9_40541	4.13576	4.18784	4.81879	5.68679	5.43394	4.7789	4.2055	4.45846	4.48306	4.0504	4.13771	5.5213	4.65059	1.456	3.82022	4.77565	2.02805	4.52153	4.44269	4.34026	4.15998	3.86828	3.92546	4.83603	4.51567	4.69098
Lsat_1_v5_gn_9_4061	-0.243013	1.29532	0.925725	1.38589	1.79466	1.98558	2.03458	2.26588	1.74849	1.6121	0.847549	2.17968	2.51945	0.541311	1.07435	1.26685	-0.608109	2.0836	1.86696	0.98524	1.47769	1.93804	1.81769	1.93601	2.07596	1.71532
Lsat_1_v5_gn_9_40640	5.89271	5.59568	4.57076	5.3337	3.84424	4.84013	4.59024	3.75734	3.57521	3.84198	3.98431	2.55665	5.02996	2.85838	4.59731	3.79058	3.24134	5.1115	4.98144	3.87452	4.49161	4.98162	4.58551	2.65294	2.47102	3.35716
Lsat_1_v5_gn_9_40661	7.04593	6.99427	6.73546	7.26491	7.88869	6.16095	8.05707	6.21459	6.02588	6.48255	6.23789	6.98674	7.65997	8.5754	7.82524	7.58161	7.65538	7.17995	7.85333	7.83721	6.40557	6.99099	6.89424	6.87836	6.7588	6.70014
Lsat_1_v5_gn_9_4081	4.76727	4.14255	4.51826	5.12292	5.5135	4.83697	6.16095	4.95966	5.31053	5.51575	5.16557	4.51913	5.16799	4.76652	4.55034	5.30489	4.43828	4.35929	5.34484	4.50287	4.69827	5.17584	4.75656	4.96189	4.74035	4.69641
Lsat_1_v5_gn_9_40860	6.66174	4.50658	4.18946	3.66672	3.71557	3.95302	3.12272	3.20291	3.94331	3.79931	3.95157	3.99046	4.43549	7.27376	6.38085	4.78801	7.0884	4.5902	4.27497	4.932	4.22676	4.05335	4.06948	2.37815	2.62289	3.01005
Lsat_1_v5_gn_9_40961	4.92841	5.15726	5.23125	5.22371	5.13733	4.9524	4.37902	4.93418	4.78449	3.76276	4.99933	5.20942	5.02556	5.17934	4.7916	4.73792	4.75799	5.01943	4.68504	4.64899	4.84463	4.73923	4.89326	4.66048	4.81364	4.80091
Lsat_1_v5_gn_9_41100	3.39219	3.5193	3.28601	3.72769	4.32779	3.95885	4.42105	3.81	3.79764	3.93689	3.18262	4.21725	3.74282	3.29695	3.63001	3.88567	3.57305	3.54463	4.03354	3.85959	4.0368	3.96378	3.80065	4.31005	4.08293	4.10115
Lsat_1_v5_gn_9_41160	5.45834	4.94943	5.11234	5.42488	5.36412	5.15623	5.78262	5.59625	5.19087	5.57175	5.144	4.81097	5.56023	5.12712	5.19431	5.1459	5.34866	5.1284	5.18839	4.90316	5.5728	5.59916	5.28985	5.35074	5.4939	4.99405
Lsat_1_v5_gn_9_41200													-1.90762	4.33154	-2.58095	2.87897	2.99818	-2.58095	-2.58095	3.46496	-1.07364	0.0779886	0.331695	3.70544	3.73187	3.99501
Lsat_1_v5_gn_9_4121	2.02255	2.14589	2.66848	2.8516	2.99327	2.81352	3.38586	2.51881	3.18049	3.67108	2.90332	1.78586	2.5926	1.06996	2.20977	3.15191	2.33811	2.27779	2.91186	2.70286	2.82717	3.32923	2.90127	3.32469	3.35176	2.74253
Lsat_1_v5_gn_9_41220	6.60564	6.49246	6.3069	5.65575	5.77978	7.00144	6.40213	7.29887	6.68667	6.6278	6.81959	6.3983	6.39509	7.27376	7.00786	6.46854	7.38698	7.04531	6.52438	6.9764	7.62465	6.71882	7.02187	6.90489	6.89699	7.42926
Lsat_1_v5_gn_9_41280	6.87452	7.00063	6.81377	6.79781	6.27692	5.34595	4.2135	5.08603	4.94104	4.4956	5.43201	6.3174	5.86092	5.57982	5.64358	5.53499	5.99384	5.58824	5.24245	5.35574	6.06111	5.01668	5.64483	4.66449	4.68874	5.10436
Lsat_1_v5_gn_9_41300	5.27864	4.27437	4.67034	4.34088	4.63501	4.85894	4.2135	4.49107	4.78449	4.65565	4.74609	4.73971	4.33248	6.1631	5.12387	5.21161	5.8545	4.89663	5.09913	5.58639	4.78141	5.16248	5.38856	4.16761	4.31194	5.64618
Lsat_1_v5_gn_9_41341	5.14474	3.65659	3.9751	4.68072	5.01022	3.93588	5.5403	5.10122	4.91793	5.16572	4.33757	4.98275	3.17359	4.51982	3.64627	4.25647	4.55643	3.58763	3.66618	3.3439	3.99598	4.88266	4.28258	4.83977	5.00539	4.71252
Lsat_1_v5_gn_9_41360	7.12353	6.39413	6.41804	5.90549	5.88257	5.15095	3.87368	3.70463	3.86769	3.21591	4.9444	5.53721	5.48829	7.36476	6.64194	5.77821	7.28762	6.2795	6.2047	6.38153	5.92504	5.88829	6.12986	1.72019	2.63494	5.75298
Lsat_1_v5_gn_9_41380	-0.243013	0.919212	0.0710838	1.60969	2.23107	1.46985	1.57014	2.00487	0.951263	1.43761	0.847549	2.26336	0.892942	2.22518	0.184539	1.9338	1.84383	0.9995	0.545855	1.97937	0.40281	1.3842	0.817374	2.86984	2.47102	2.33249
Lsat_1_v5_gn_9_4140	4.08195	3.80742	3.91276	4.01864	3.80261	4.04897	3.70222	4.20354	4.29742	3.53033	4.04764	4.03876	3.94257	3.19917	4.35916	4.24973	4.40537	4.27836	3.84674	4.14471	4.32979	4.25141	4.38564	4.31261	4.47212	4.28176
Lsat_1_v5_gn_9_41400	5.34868	5.54437	5.49163	6.16577	6.53383	5.55071	6.86618	5.51796	5.84973	5.78175	5.73105	5.35958	5.51704	5.39343	5.31163	5.9769	4.50193	4.96405	6.06164	5.5262	5.21434	5.79366	5.43409	5.86789	5.97676	5.6078
Lsat_1_v5_gn_9_41421	7.05294	7.07484	6.81105	7.82956	8.28801	5.93888	5.81451	6.63701	4.67078	4.37488	5.07728	6.47491	6.17459	6.09676	5.9317	6.66397	6.02667	5.88016	6.06593	6.27333	6.08422	6.77402	6.11042	7.17527	7.35765	6.99774
Lsat_1_v5_gn_9_41480													0.640393	4.33154	0.184539	3.74058	4.85866	-1.89476	-1.45002	3.46496	-2.58095	-2.58095	-2.58095	1.57628	1.05542	1.23785
Lsat_1_v5_gn_9_41561	5.22999	5.76214	5.38574	5.55169	5.36888	5.06468	4.93777	5.33691	5.73159	5.52232	5.80164	4.98129	5.40643	5.32554	5.43313	5.68794	5.29577	5.43713	5.18839	5.58639	5.52294	5.27847	5.3972	5.61071	5.53781	5.32371
Lsat_1_v5_gn_9_4161	9.57895	11.3548	10.7554	10.0996	9.13657	10.9135	9.49488	8.51983	9.51239	9.44955	10.4713	9.36008	9.87882	9.42771	9.61998	8.29359	9.04496	9.51172	9.38526	8.04625	9.34707	8.85635	9.35901	8.88192	7.90614	7.36081
Lsat_1_v5_gn_9_41660	1.09234	2.39794	2.5162	3.2343	2.78103	3.26281	3.63238	3.87323	3.88481	4.2798	2.86867	3.10251	3.29412	1.06996	2.8758	2.92247	2.59317	3.03709	2.54482	2.83088	3.01753	3.64315	2.90127	4.01584	3.77287	3.33645
Lsat_1_v5_gn_9_41700	5.69181	6.43726	5.55814	6.66071	5.85637	6.06844	5.92086	6.39781	6.35345	6.70592	6.06534	6.01341	6.10546	5.10028	5.45242	6.12067	4.97537	6.14583	5.57894	5.14405	6.02233	6.13196	5.62042	6.62428	6.56908	6.24305
Lsat_1_v5_gn_9_41741	5.41547	5.1686	5.33353	5.42856	5.22398	4.83381	4.75266	4.80394	4.92661	5.15028	4.64733	5.33077	4.88218	5.86132	5.25416	4.76318	5.76654	5.33169	5.28354	5.28485	5.00197	4.84335	5.10865	3.97446	4.24697	5.17995
Lsat_1_v5_gn_9_41781	-0.243013	0.68658	0.336613	-0.644057	0.51284	1.73715	2.139	2.04935	1.12981	1.43761	0.341134	0.360263	0.086438	-0.301849	1.20141	0.428325	0.195325	1.97573	0.444076	-0.116623	0.704931	2.01933	1.28321	1.84002	1.92415	1.75748
Lsat_1_v5_gn_9_41801	2.58348	2.73954	3.01004	3.39328	4.10618	3.34516	4.17308	3.83985	3.59359	4.24312	3.48675	2.48872	3.17215	2.22518	2.79751	3.39757	2.70557	3.34232	4.06816	3.5604	3.89467	4.03392	3.73849	4.45596	4.39869	3.72971
Lsat_1_v5_gn_9_41821	4.8339	4.29521	4.27104	3.60307	3.74517	4.83381	4.00823	4.9674	4.77647	4.55238	4.26308	4.37607	3.90477	4.50525	4.46427	4.03835	4.15125	4.70725	4.36823	4.29658	4.87144	4.77478	4.67831	5.00679	5.0236	4.865
Lsat_1_v5_gn_9_41841	2.73063	2.79913	2.2844	1.89129	2.09974	3.69838	2.86296	4.06958	3.68214	3.66317	3.29128	3.31353	3.18797	1.456	2.8758	3.03231	1.63259	3.44027	3.00416	3.29776	2.93278	3.17812	3.05491	4.1051	3.66344	3.50062
Lsat_1_v5_gn_9_41900	7.24269	7.23174	8.01667	6.32221	6.76273	7.78157	7.7658	7.97807	7.96868	7.92272	7.70379	6.39367	7.57757	7.40017	8.06134	7.50324	7.06752	8.09951	8.25435	7.67402	8.17098	8.6933	8.2999	8.02128	7.68099	7.83053
Lsat_1_v5_gn_9_41920	1.77374	2.47304	2.66848	2.26484	2.86432	3.80569	3.49483	3.94562	3.96701	4.4956	3.79428	3.05633	3.15615	2.41137	3.27299	3.64867	2.59317	3.86997	3.00416	3.5604	3.87209	3.9431	3.75652	4.27901	4.04663	3.44365
Lsat_1_v5_gn_9_41940	6.81804	6.78547	6.50198	6.68243	6.16913	6.34349	5.99694	6.0986	6.34534	6.41585	6.3864	6.04921	6.60411	6.09676	6.31563	6.0299	6.31944	6.35942	6.2749	6.20998	6.7513	6.35777	6.52634	5.97103	6.16697	6.14421
Lsat_1_v5_gn_9_41960	7.42123	7.24787	7.10824	5.92669	5.95783	6.06574	4.99917	5.48864	5.54111	4.50005	6.47833	5.98287	6.2519	7.5265	7.10248	6.08855	6.61401	6.77596	6.48968	6.7691	7.45966	7.42223	7.73003	2.73909	4.08017	6.42902
Lsat_1_v5_gn_9_42001	1.77374	2.47304	1.45879	1.89129	1.79466	2.4499	1.79988	2.4651	2.8544	3.24255	2.90332	2.34246	2.41576	1.06996	1.07435	2.38815	2.02805	2.44892	1.74386	2.27782	2.5521	2.01933	1.74728	2.97042	2.66033	2.31848
Lsat_1_v5_gn_9_421	2.58348	3.11269	2.66848	2.50668	2.80933	3.41461	2.99868	3.59677	3.56903	3.24255	2.97023	4.13076	3.94257	2.57625	3.21393	3.4607	2.90709	3.44027	3.78563	3.20628	3.44224	3.36076	2.8518	3.32469	2.89831	3.1669
Lsat_1_v5_gn_9_42101	4.69742	5.27735	4.99239	5.84925	5.67601	4.98986	5.54355	4.85286	5.3968	5.79267	4.76506	5.21993	5.81071	4.83323	4.68691	5.47509	4.64975	5.11575	5.35539	5.04192	5.09591	5.48932	4.84771	5.13656	5.20811	4.6041
Lsat_1_v5_gn_9_42121	2.4196	2.54442	1.84716	2.76117	3.41766	2.81352	2.07023	2.55011	2.39097	2.4021	2.32065	3.53174	3.52343	2.98114	2.75671	3.05295	2.99818	3.31306	2.98617	2.83088	3.22184	3.16031	2.88497	3.05836	3.25228	3.24308
Lsat_1_v5_gn_9_42141	5.27864	5.13497	5.20772	5.3493	5.30572	5.05927	5.24907	5.16395	5.35071	5.05073	5.05898	5.60389	5.19199	5.22974	5.01563	5.42698	5.43271	4.7892	5.31825	5.65609	5.07516	4.95086	5.02414	5.18414	5.251	5.72277
Lsat_1_v5_gn_9_42160	2.02255	1.11949	1.666	2.63953	3.52394	3.45638	3.952	4.20354	4.26338	3.96932	3.59671	3.75054	2.66221	2.01136	2.91341	3.71491	2.59317	2.86637	3.17273	3.68423	3.20988	3.56408	3.40286	4.6824	4.30487	4.70451
Lsat_1_v5_gn_9_42181	8.88842	8.80727	8.60873	8.41015	8.1489	7.04521	6.32674	7.2741	6.88377	7.18407	7.1702	8.9436	7.09953	7.54154	7.63996	7.15039	7.57258	7.34897	6.99045	7.86932	7.19057	7.32066	7.40153	7.07793	7.19813	7.66351
Lsat_1_v5_gn_9_4220	1.09234	1.29532	1.45879	-0.915184	1.47949	0.659578	2.71313	1.91157	2.9335	3.29468	1.68704	1.39863	1.6087	-2.58095	2.08348	2.8079	3.08387	1.6874	1.74386	2.40669	-1.07364	2.48766	1.88482	1.072	0.641573	-0.236372
Lsat_1_v5_gn_9_42261	7.57521	8.14725	8.05402	7.71679	7.40127	8.12727	8.30075	7.94755	7.24086	7.62225	7.56593	7.56476	8.22337	7.54651	8.19237	7.71145	7.3135	8.46462	8.24208	8.28852	8.37078	8.16218	8.44909	8.05736	7.68916	7.84649
Lsat_1_v5_gn_9_42301	3.099	3.11269	2.34593	3.01704	2.66193	3.17547	3.23694	3.44965	3.11412	3.40313	2.79676	2.09084	3.26458	1.76024	3.08802	3.05295	2.19139	3.17355	2.41634	2.70286	3.82584	3.53673	3.51305	4.11877	4.31429	3.80703
Lsat_1_v5_gn_9_42380	2.4196	2.67739	2.93193	1.84802	2.27231	3.41461	3.37164	3.71655	3.22046	3.38401	2.51244	2.41744	3.09032	0.541311	2.38062	2.85567	2.59317	3.29821	2.36156	1.97937	3.1233	3.53673	2.98014	2.84886	2.80109	2.4783
Lsat_1_v5_gn_9_42400	4.54666	4.16537	4.68231	3.7976	4.51985	5.32356	3.6204	4.82114	5.0337	3.9237	5.47296	3.80741	5.33006	4.37697	5.29035	5.53499	4.43828	5.68846	5.34484	5.22784	5.76277	5.75265	6.05685	5.88001	5.15925	5.00065
Lsat_1_v5_gn_9_42421	1.4729	1.29532	1.21674	1.19183	1.47949	2.0741	2.98005	2.10661	2.48587	2.92298	1.22165	0.867741	2.63938	1.06996	1.4262	2.21586	1.08599	2.47557	2.66279	1.09132	2.39202	2.42937	1.97999	2.07502	2.07596	1.67188
Lsat_1_v5_gn_9_42461	7.1607	7.27697	7.23156	7.4804	7.2952	7.24492	7.64539	7.24252	7.15374	6.59388	6.96201	7.17679	6.84269	6.6062	6.97489	7.21017	6.41346	6.94281	7.5066	7.00622	6.98759	7.06951	7.26882	7.1544	7.2268	7.30903
Lsat_1_v5_gn_9_42481	4.69742	5.57026	5.05821	5.32188	4.88151	5.15623	5.81704	5.17403	5.46495	5.92093	5.52952	4.44937	5.42324	5.12712	5.17121	4.91743	4.92982	5.23362	5.34836	5.01521	5.24981	5.01668	5.11565	4.77801	4.97093	4.71257
Lsat_1_v5_gn_9_42501	5.84505	5.81361	6.10813	5.98029	3.62294	3.29079	4.66793	1.00196	2.7046	1.6446	1.22165	2.34246	1.23509	2.7242	3.73876	4.16696	2.59317	2.67269	5.62618	3.61477	2.62594	3.96378	4.5131	2.17957	3.56815	3.91343
Lsat_1_v5_gn_9_42560													0.215551	-2.58095	1.31818	0.150511	-2.58095	0.844572	2.96795	-0.116623	0.896122	0.584725	0.594876	-0.0344494	-0.132627	0.127447
Lsat_1_v5_gn_9_42581	4.23771	4.09579	4.5963	5.21522	5.79401	4.70805	5.65341	4.64151	5.0952	5.35319	4.93379	5.15568	5.0732	5.47926	4.67601	6.0273	5.06238	4.64405	5.26501	5.60889	4.65924	4.82086	4.74306	5.4152	5.14875	5.27555
Lsat_1_v5_gn_9_42620	1.4729	1.84028	1.45879	2.56129	2.01661	2.5591	2.7313	2.28434	2.53361	2.77959	2.72108	3.22398	2.4025	2.01136	2.19741	3.2767	2.45467	2.27779	2.03686	2.79993	1.88051	2.57091	1.81403	2.92042	2.88194	3.17098
Lsat_1_v5_gn_9_42641	2.73063	1.45203	1.34283	1.50213	1.78115	0.549169	1.36664	-0.0963982	0.624179	-0.235655	0.697665	1.80961	0.684902	-0.301849	-0.343379	0.681054	0.27311	-1.08163	0.847626	1.19013	1.53054	1.03915	1.55897	0.934999	0.59893	1.28122
Lsat_1_v5_gn_9_42661													-1.10366	3.70584	0.78077	1.33583	2.19139	-2.58095	-0.823929	2.32207	-1.07364	0.783965	-0.575969	0.15982	0.343114	1.9516
Lsat_1_v5_gn_9_42701	0.573941	1.45203	1.92986	2.29739	1.90368	2.03052	2.26743	1.87908	2.3338	2.56378	2.37104	1.66797	1.94298	1.06996	1.07435	2.28726	1.63259	1.5932	1.51202	2.365	2.11268	1.61093	1.67327	1.79685	1.54623	2.17028
Lsat_1_v5_gn_9_42720	2.86414	2.67739	3.43503	3.21739	3.15638	3.83765	3.71354	3.77511	3.88481	4.14998	3.7757	3.59771	3.93321	3.29695	3.51239	3.9085	4.40537	3.69959	3.42062	3.75049	3.55049	3.45143	3.39137	3.79227	3.85969	3.84174
Lsat_1_v5_gn_9_4280	2.23469	3.2037	3.22181	2.73765	2.42644	4.12863	4.28352	4.54644	4.11856	4.12716	3.90102	3.53174	3.36543	3.55589	4.09029	3.6213	3.57305	3.97642	3.58506	3.82925	3.43198	3.53673	3.78316	4.57362	4.62388	4.72059
Lsat_1_v5_gn_9_42821	3.20349	2.73954	3.31707	3.33178	3.08872	3.99331	3.63042	3.80501	3.94312	3.86285	3.53175	3.80741	3.17215	2.01136	3.41086	3.4607	3.24134	3.56958	3.44717	3.68423	4.13491	3.45143	3.73849	3.64178	3.39666	3.51298
Lsat_1_v5_gn_9_42940	-2.31206	-1.04982	-0.675848	0.88432	1.7369	-0.0673405	-0.292462	1.08983	0.225759	1.57894	1.76455	1.40956
Lsat_1_v5_gn_9_42961	3.20349	2.14589	2.40495	2.68942	3.32268	2.96009	2.99868	2.96822	3.02664	2.82713	2.51244	3.05633	3.27942	2.22518	2.83719	3.17092	2.70557	3.08979	3.07397	3.42494	3.33624	2.77194	3.01051	2.9961	2.77401	2.95675
Lsat_1_v5_gn_9_43001	-0.243013	0.409087	-0.675906	0.492984	1.16597	0.267517	1.51945	0.908464	1.19547	0.793806	0.697665	2.17968	0.443554	-0.301849	0.78077	0.428325	0.195325	0.244895	-0.388758	0.292109	0.835165	1.03915	0.331695	1.29526	1.03275	0.61412
Lsat_1_v5_gn_9_43021	2.58348	2.96441	2.84934	2.80709	2.89105	2.2742	2.96119	2.30309	2.5872	2.89624	2.0994	2.09084	2.36099	2.98114	2.38062	1.74381	2.19139	2.01259	2.81325	2.89087	2.41303	2.54369	1.63478	1.92268	2.18275	2.13872
Lsat_1_v5_gn_9_43060	5.49997	5.01372	5.38574	5.3337	5.18671	5.48362	5.38624	5.51002	5.39155	5.64386	5.27548	4.9936	5.93545	5.34853	5.72515	5.77746	5.76654	5.81122	5.86398	5.87705	5.8443	5.87508	5.77881	5.63441	5.64816	5.55648
Lsat_1_v5_gn_9_43101	1.77374	1.59338	2.2844	3.20029	2.5321	1.25945	2.59571	2.04935	2.31915	2.4762	1.9079	0.0187596	2.77126	3.55589	3.21393	3.20819	4.06958	2.47557	2.49479	3.59688	2.62594	2.45881	2.76537	2.44493	2.59222	3.12725
Lsat_1_v5_gn_9_43161	-0.243013	2.14589	0.336613	0.108958	1.25097	1.46985	1.57014	1.54811	1.98966	1.90822	1.83797	0.360263	1.74329	-2.58095	0.935017	-0.0114298	-0.608109	1.07114	1.29532	1.09132	1.97818	1.11508	0.672918	0.622347	0.548782	-0.155897
Lsat_1_v5_gn_9_43180	-0.243013	0.68658	1.21674	0.60121	-0.180828	1.25945	1.66647	2.21472	1.56194	1.15133	1.1074	-1.08331	0.334052	0.541311	0.78077	-0.0114298	0.195325	0.244895	1.51202	-0.689058	0.896122	1.32148	1.28321	1.23183	1.37663	0.659304
Lsat_1_v5_gn_9_4320	5.37129	5.56168	5.55163	4.28519	4.04799	5.49569	3.46835	5.67051	4.90469	4.97287	5.15842	5.30138	4.5623	5.20476	5.21705	4.65936	5.18379	5.58518	4.38892	5.1129	4.97043	5.29489	5.11216	5.27672	5.34203	5.33593
Lsat_1_v5_gn_9_43200	3.55904	4.25322	4.20615	4.02836	3.45396	4.4555	4.1399	4.65597	4.55674	4.27462	4.13771	4.17466	4.15871	3.29695	3.69624	3.81495	3.24134	4.24001	4.02475	3.97494	4.61912	4.51934	4.25218	4.43499	4.56587	4.37613
Lsat_1_v5_gn_9_43280	8.31061	7.51769	7.87383	7.73026	8.22177	6.31426	6.7153	5.36944	6.35255	5.39677	7.21916	7.23495	7.36001	9.79499	8.37952	7.79804	9.58179	7.83204	8.29694	8.12017	7.24285	7.27588	7.83348	2.98331	4.57961	7.03786
Lsat_1_v5_gn_9_43300	6.20109	5.07527	6.01648	5.50718	6.55488	3.35403	5.0357	2.67838	3.64149	3.69455	4.63707	4.61782	6.06961	7.53654	7.23278	5.46358	7.76969	5.90733	6.43103	4.82843	4.384	4.69042	5.38856	1.37571	2.2133	3.59666
Lsat_1_v5_gn_9_43321	5.45834	4.75249	5.64639	5.3337	5.26031	4.18438	5.55618	3.59677	4.52516	4.29523	5.31462	4.37607	6.23486	6.6062	6.52449	4.75691	7.13431	5.78749	6.43766	4.58688	4.82908	4.53324	5.18721	2.79136	3.79046	3.71373
Lsat_1_v5_gn_9_43340	1.77374	-0.387206	1.34283	1.50213	1.47949	-1.6141	-1.299	-0.269251	1.09582	0.95798	1.1074	0.360263
Lsat_1_v5_gn_9_43360	0.573941	0.68658	0.336613	1.12088	1.61392	1.84171	0.0307034	1.91157	0.988784	-0.537607	1.6052	3.05633	-0.212664	2.41137	1.07435	1.52495	0.708326	1.49242	-0.589998	2.40669	2.0335	2.05832	1.37946	2.17957	2.3201	2.62217
Lsat_1_v5_gn_9_43381	2.86414	1.9495	2.71586	1.75735	2.69264	3.13489	3.25254	3.06528	3.3195	3.57317	3.26487	1.53958	2.98558	2.01136	2.38062	2.14074	2.59317	2.55268	2.70741	1.86438	2.96159	2.92744	2.91739	3.1063	2.917	2.96577
Lsat_1_v5_gn_9_4341	2.98635	3.94568	3.66972	3.98906	4.04799	4.4555	5.27604	4.87569	4.72737	4.97287	4.37842	3.19065	4.03295	4.66028	4.38617	4.37793	2.99818	3.99496	4.35427	4.10727	4.10294	4.58756	3.957	4.38242	4.49924	4.24147
Lsat_1_v5_gn_9_43540	2.98635	2.79913	2.66848	4.34088	4.84096	3.49697	4.0265	3.4104	3.14769	2.94924	2.41973	5.58774	3.07339	4.23615	2.79751	4.25864	4.15125	3.31306	3.15673	4.22846	3.07138	3.14228	3.126	4.14196	4.0607	4.79333
Lsat_1_v5_gn_9_43580	3.20349	3.40888	3.80733	3.25101	4.29814	4.9927	6.11687	5.20222	5.52683	5.12171	4.26308	3.23279	4.19831	3.84166	4.31769	4.81242	3.16475	3.78729	5.18839	4.58688	4.49654	5.67324	5.13646	5.77824	5.81434	5.48455
Lsat_1_v5_gn_9_43601	3.39219	3.40888	2.34593	4.12218	3.93694	3.01703	3.44137	2.83056	3.15596	2.66231	2.51244	4.10831	3.0389	2.98114	3.41086	3.63505	3.08387	2.80465	3.26516	3.68423	3.46253	2.72424	2.83492	3.68585	3.86291	3.71908
Lsat_1_v5_gn_9_43700	7.1411	7.6651	7.19232	7.63082	7.30269	7.03972	7.23942	6.98401	7.83537	8.34387	7.88701	6.92704	7.32734	7.10853	7.2695	7.72598	7.23607	6.51041	7.07268	6.98917	7.22142	7.03449	6.83507	7.63536	7.58592	6.85999
Lsat_1_v5_gn_9_43721	0.573941	-1.04993	-1.2735	0.375978	2.72271	2.70681	7.1105	1.56863	3.65323	5.48691	4.24968	1.06721	-0.824348	1.76024	-1.46995	0.150511	-0.608109	-1.43165	1.40773	0.746362	-0.856962	4.03392	0.746953	-0.199509	2.40196	0.519272
Lsat_1_v5_gn_9_43801	1.09234	2.54442	1.92986	2.23155	1.79466	2.53032	2.59571	2.10661	2.04414	1.57885	0.983316	1.06721	1.94298	-0.301849	1.62063	1.33583	0.195325	1.9379	1.60927	1.3695	2.21193	1.61093	1.94896	1.50653	1.7265	1.62709
Lsat_1_v5_gn_9_43840	-0.243013	-0.387206	0.0710838	0.248637	0.979305	0.715689	2.03458	1.77696	1.51127	1.05789	1.76448	0.636202	2.18295	-2.58095	-0.0852986	1.1944	-0.608109	1.20456	0.968717	0.292109	0.40281	0.222307	0.512371	0.686836	0.810967	1.62709
Lsat_1_v5_gn_9_440	-0.243013	1.11949	-0.675906	1.50213	1.33123	1.76401	1.88243	1.72306	2.74901	2.85517	2.68169	1.53958	2.3328	-0.301849	1.07435	2.9019	1.63259	1.5932	1.56146	2.27782	1.73292	1.71219	1.23257	2.89053	2.51256	2.58753
Lsat_1_v5_gn_9_44040	11.019	10.654	10.3042	10.76	10.1696	9.45284	8.40305	8.76278	7.76108	7.65104	8.97255	11.2325	9.39982	12.0276	10.893	10.293	11.7272	10.289	9.90343	10.964	9.60074	9.90102	10.1065	8.24524	8.56323	10.4353
Lsat_1_v5_gn_9_44300	1.09234	0.0651959	-1.2735	1.32406	4.57033	3.54422	5.48861	5.62102	5.04265	5.36054	4.09338	5.39712	1.40717	2.01136	1.70883	3.53592	1.63259	1.85914	2.46911	3.93276	1.06492	3.02908	2.06928	5.36682	5.04782	5.04175
Lsat_1_v5_gn_9_4440	1.4729	1.11949	1.34283	1.70979	1.54827	1.59479	1.88243	2.73394	2.30434	2.56378	1.6052	2.17968	1.35206	2.01136	-0.417493	2.02017	-0.608109	1.26691	1.10835	1.97937	1.16738	2.39931	1.42527	3.17536	3.05834	2.36012
Lsat_1_v5_gn_9_44420	6.71574	6.91888	6.56803	5.81032	6.12196	6.93354	6.03579	7.59205	6.43811	5.96019	7.11028	6.02544	6.41371	6.37944	6.82754	6.66229	6.50949	7.03751	6.26374	7.35399	6.73575	6.70353	6.53415	7.67416	7.94364	7.98963
Lsat_1_v5_gn_9_44441	7.65571	7.76747	7.53547	6.86719	6.73164	7.58847	7.5641	7.22606	7.01742	7.33919	7.31719	7.25298	7.42236	7.35547	7.94812	6.79988	7.3135	7.63411	7.75859	6.93143	7.0324	7.59873	7.58366	6.8706	7.11325	7.25118
Lsat_1_v5_gn_9_44560	1.09234	0.68658	1.666	2.66469	2.75217	2.23634	4.37902	4.31097	3.25936	3.62296	1.68704	1.39863	2.96736	2.85838	2.98581	3.6213	4.02695	3.3991	2.98617	2.76829	2.73006	3.68112	3.19375	3.23588	3.81058	3.11108
Lsat_1_v5_gn_9_4461	2.58348	3.6545	3.25427	3.76307	3.98735	4.37937	3.76883	4.89816	4.39846	4.66756	4.23615	4.43139	3.72124	2.85838	3.30164	4.2675	4.26568	4.07556	3.25016	4.0024	4.19679	3.90082	3.72938	4.98452	5.02503	4.60121
Lsat_1_v5_gn_9_44640	1.4729	0.0651959	1.34283	0.795981	1.16597	0.476825	1.23526	0.773556	0.441987	1.8812	0.341134	0.360263	0.545328	1.06996	1.11592	2.08939	0.708326	1.6874	0.62177	1.2826	-0.579402	1.93804	2.12587	3.23588	4.32366	4.21145
Lsat_1_v5_gn_9_44680	3.39219	1.7221	3.08414	2.32921	2.91729	1.65343	3.18909	1.95897	2.65878	3.10917	2.86867	1.89484	2.81267	4.08008	2.43335	3.75324	4.50193	2.30776	2.05132	2.91995	2.66149	2.74829	3.30822	2.49081	1.79544	2.52787
Lsat_1_v5_gn_9_44720	3.55904	3.83615	3.62076	4.31728	4.51126	2.8006	4.13149	2.752	3.36301	3.43135	3.50942	3.83503	3.87576	3.96579	3.24377	3.99635	3.84257	2.86637	3.64363	3.8445	2.93278	3.53673	3.32039	3.39875	3.516	3.24308
Lsat_1_v5_gn_9_44780	3.56108	4.29576	3.31707	3.65422	4.01226	3.03919	3.49483	3.32251	4.03584	4.77789	4.69755	3.6608	4.66762	1.456	3.02069	3.34833	1.38502	3.35672	3.39358	1.19013	3.9169	2.96402	3.42558	2.94428	3.13482	2.6223
Lsat_1_v5_gn_9_4501	6.2749	6.08299	6.49181	6.11874	5.79401	5.2777	4.9617	4.94403	5.0779	5.02935	5.54057	5.93901	5.67414	6.50752	5.88986	5.44418	6.05877	5.87015	6.07447	6.19816	5.35397	5.30303	5.81368	4.46288	4.62577	5.58017
Lsat_1_v5_gn_9_45021	1.4729	0.0651959	0.560785	-0.0457072	0.207301	3.73278	0.168677	2.62059	3.01759	0.850632	1.22165	-0.429506	6.04593	1.76024	4.26047	2.14074	0.708326	4.20062	5.16058	1.97937	2.0335	0.958999	0.884517	0.519864	1.14267	0.364173
Lsat_1_v5_gn_9_45061	-2.31206	1.7221	1.56611	0.375978	1.07566	2.29277	1.29675	2.03468	2.07935	1.79695	1.6052	2.09084	1.9798	0.541311	2.08348	1.74381	1.84383	2.21592	1.56146	1.80326	1.59264	2.20452	1.81769	2.45423	1.54623	1.40634
Lsat_1_v5_gn_9_45140	1.09234	2.91139	1.45879	1.60969	2.09974	2.91287	2.71313	3.46067	4.04922	4.39412	4.12309	1.24242	1.90519	-2.58095	2.32589	2.21586	1.63259	2.24719	1.78607	1.67264	2.71322	3.00931	2.44785	3.02132	2.69683	1.98748
Lsat_1_v5_gn_9_45181	4.8339	3.44664	4.34825	4.23567	4.17304	3.86892	3.92304	3.64105	3.63559	3.70229	3.91807	4.19611	3.79541	4.37697	4.20088	4.11884	4.33722	3.88992	4.04227	4.48352	4.10294	3.49471	3.92546	3.57521	3.60703	3.648
Lsat_1_v5_gn_9_45201	6.35648	7.45192	6.90859	7.12913	6.53171	5.45917	4.67952	6.00383	5.54898	6.06747	6.12161	7.97942	6.48108	3.96579	6.77488	4.69917	4.59243	7.00586	5.73793	4.91042	7.16371	6.28156	6.70992	7.5031	6.73094	6.69756
Lsat_1_v5_gn_9_45360	1.77374	2.47304	2.08228	2.26484	1.54827	2.09541	2.61997	2.4651	1.95216	2.4021	2.21427	1.99616	1.74329	-2.58095	0.935017	0.549447	-0.608109	2.0836	1.60927	1.3695	2.2591	1.61093	1.91725	1.85413	2.18275	1.50864
Lsat_1_v5_gn_9_4540	4.13576	5.28779	4.50484	5.4932	5.40178	4.30359	4.06235	4.19696	4.37385	4.72188	4.28952	5.57142	4.80733	3.55589	4.27499	4.78801	4.43828	4.47606	4.38892	4.38267	4.2503	4.25141	4.03295	4.60521	4.48261	4.04693
Lsat_1_v5_gn_9_45480	2.73063	2.05103	2.89123	2.80709	3.06545	2.3994	2.23638	2.04935	2.06185	2.32398	2.21427	3.00862	3.00358	3.29695	2.53337	2.39295	2.90709	2.67269	2.85351	2.32207	2.76317	2.59762	2.30811	2.03842	1.80884	1.89972
Lsat_1_v5_gn_9_45540	8.9328	7.08684	7.51385	5.93447	6.72051	7.22028	5.94507	6.8615	7.09528	6.31471	7.33317	6.4661	6.81239	8.68331	7.90559	6.94907	8.69619	7.80603	6.80146	7.43807	7.642	7.99829	8.00641	4.13908	5.56965	7.41739
Lsat_1_v5_gn_9_45640	3.20349	3.2037	4.103	4.43894	4.68169	4.56264	4.83269	5.11596	4.44981	4.52645	4.00041	3.99046	3.99747	4.73197	3.97051	4.62532	4.64975	4.24001	4.21444	4.50287	4.55913	5.09377	4.56007	5.14232	4.9887	4.81346
Lsat_1_v5_gn_9_45660	6.44441	6.2471	6.2517	5.0243	5.43394	6.35015	5.81188	6.45197	6.06593	6.00938	6.0422	6.11827	6.15862	6.06935	6.40416	6.24244	6.32824	6.65148	6.41431	6.4997	6.44963	6.6693	6.74422	6.64065	6.2473	6.6723
Lsat_1_v5_gn_9_45700	5.15379	5.8841	5.23125	5.43954	5.19209	4.13893	3.57147	4.36476	4.09725	4.35046	4.48522	5.58774	4.37457	4.02407	4.33165	3.81495	3.57305	4.42912	2.89267	4.05578	4.19072	4.11012	4.11911	4.61149	4.66499	4.68006
Lsat_1_v5_gn_9_45721	1.77374	2.14589	2.15284	2.53425	1.90368	2.2742	1.41239	2.32738	2.22795	2.19825	2.26844	1.66797	2.15101	1.456	2.91341	1.79371	2.33811	2.0836	1.40773	1.73943	1.11706	1.2559	1.59524	2.09891	2.11963	1.75748
Lsat_1_v5_gn_9_45761	6.34511	6.46512	6.34507	6.8604	6.30949	5.76697	5.31372	5.12118	5.32343	5.57597	5.99879	6.7856	6.16063	8.06665	6.20245	6.81052	7.64485	6.0779	6.12262	7.49957	5.66545	5.25769	5.48094	4.89352	5.23937	6.68873
Lsat_1_v5_gn_9_4580	2.19	2.32172	1.78255	2.49424	2.44626	1.29013	0.826347	0.971702	0.554755	1.03141	1.55146	2.22717	2.6647	2.60033	1.85248	2.12663	0.75219	1.98446	1.81038	1.73088	1.03635	1.04561	1.72239	1.09464	1.16136	1.92636
Lsat_1_v5_gn_9_45901	2.23469	1.45203	2.61948	1.8034	2.00504	2.92482	2.99868	2.72483	2.90434	3.34499	3.03417	1.39863	3.2191	2.22518	2.67147	2.65433	2.19139	2.69554	3.07397	2.27782	3.28017	3.39162	2.59543	2.46346	2.22335	1.83829
Lsat_1_v5_gn_9_45920	4.73277	4.79701	4.77471	4.85428	4.65041	4.91693	4.33573	4.77333	4.88244	4.01975	4.88261	4.53605	4.74453	4.654	4.82158	4.92864	5.01953	5.03742	4.46235	4.93836	5.00889	4.78062	4.80935	4.88633	4.68484	4.70973
Lsat_1_v5_gn_9_45981	4.37829	4.14255	4.74075	3.28386	3.77417	5.88025	4.59024	6.58823	5.55765	5.21538	5.43793	4.71019	4.53781	3.90506	5.16343	4.65261	4.99762	6.08224	4.64546	4.92484	5.72756	6.41334	5.93544	6.33022	6.21997	6.0572
Lsat_1_v5_gn_9_4601	2.7615	3.24555	2.44724	3.11969	2.51343	2.59426	1.98566	2.148	1.75112	1.0839	1.73604	2.82469	3.07151	3.18331	2.09889	3.03986	2.89735	2.73501	1.76134	2.77246	2.27141	1.43941	2.00085	1.8827	2.1527	2.29545
Lsat_1_v5_gn_9_46040	4.02605	3.01555	3.40643	2.47858	2.59847	3.64881	1.51945	3.27959	2.8544	2.36357	3.0651	3.91483	2.85293	3.84166	3.27299	2.92447	3.63114	3.61822	2.7927	3.59688	3.59713	3.16031	3.80065	3.40356	3.5916	3.66472
Lsat_1_v5_gn_9_46060	1.4729	1.7221	2.2844	1.32406	0.979305	0.87201	1.35573	-0.00387544	0.951263	-0.398662	1.22165	2.48872	1.6087	1.456	2.14801	-0.193874	2.59317	1.26691	1.74386	1.19013	1.16738	1.50201	1.37946	0.892235	1.0997	1.23785
Lsat_1_v5_gn_9_461	-0.243013	-0.387206	0.0710838	0.701879	0.644337	1.18189	2.35676	1.97444	2.34831	2.21998	1.51844	0.360263	1.03967	0.541311	0.411772	1.40167	0.195325	1.32668	0.0869396	1.2826	1.11706	0.473736	1.12562	1.70641	1.91179	1.60417
Lsat_1_v5_gn_9_46181	2.73063	3.01555	3.37726	3.37815	3.19979	2.96009	3.67931	2.4651	3.18049	3.54762	3.18262	2.17968	3.15615	2.7242	3.02069	2.45169	3.08387	2.78348	3.30925	2.18503	3.01753	3.37628	3.11206	2.47263	2.47102	2.38723
Lsat_1_v5_gn_9_46241	1.4729	1.59338	1.21674	-0.218967	0.51284	1.50211	2.29783	1.98973	1.74849	1.43761	1.32751	1.89484	2.05074	1.456	2.01593	1.63853	1.08599	1.81808	1.82708	1.92302	2.45415	1.50201	1.88482	2.26653	1.98445	2.23139
Lsat_1_v5_gn_9_46261	4.50637	4.79701	5.46415	5.5002	6.14989	5.61113	6.57497	5.81385	6.03264	6.2289	5.62604	6.20019	5.72654	5.87722	5.45242	5.88206	6.06931	5.65387	6.00021	5.45347	4.9985	5.93915	5.4998	5.72836	5.66023	5.66707
Lsat_1_v5_gn_9_46301	3.30092	2.23489	2.97151	2.19747	2.86432	3.08251	3.52083	2.78745	2.61146	2.92298	2.51244	2.80026	2.93022	0.541311	2.43335	2.96858	2.02805	2.82552	3.14056	2.40669	3.60628	3.59092	3.09798	3.30428	3.32403	3.01005
Lsat_1_v5_gn_9_46321	4.13576	4.73733	4.68231	4.21878	3.66999	4.74559	3.64425	3.98813	3.59359	4.4365	4.37842	4.53605	4.84774	5.47926	4.46427	5.35975	5.06238	4.98738	4.57498	5.47812	4.76516	4.17365	4.94529	4.40176	4.21964	4.92173
Lsat_1_v5_gn_9_4641	4.8339	3.24713	3.87151	2.58785	3.11163	3.03919	3.10564	2.89698	3.53138	2.61389	3.55373	2.74311	3.32307	6.01291	4.78147	3.5063	5.44895	3.97642	3.07397	4.48352	3.54097	3.24724	3.711	1.072	2.32943	2.20116
Lsat_1_v5_gn_9_46521													-2.58095	3.12369	-2.58095	2.86695	2.70697	-2.58095	-2.58095	2.81042	-2.58095	-2.58095	-2.58095	2.82585	2.74817	2.50917
Lsat_1_v5_gn_9_46580	1.4729	-1.04993	0.754764	-0.415912	0.979305	4.01023	3.77964	4.73526	4.89237	2.64635	2.21427	3.10251	1.86639	3.70584	2.38062	2.68109	3.16475	3.10693	2.9308	4.24004	4.18463	4.73322	3.664	4.72908	3.84025	5.26827
Lsat_1_v5_gn_9_46601	5.8772	5.00303	3.70782	3.444	4.45421	-0.926238	1.01877	-0.386425	-0.886534	-2.31206	0.0798239	2.9234	4.05852	6.29745	4.6069	3.28482	6.00993	2.98254	4.18392	3.44716	1.24963	2.94068	1.60361	1.2527	-0.33818	0.592019
Lsat_1_v5_gn_9_4661	3.20349	3.33027	2.40495	3.83133	3.98735	1.01304	1.75677	0.875901	3.62372	3.96289	3.46372	2.62151	3.54816	2.41137	1.52669	3.83891	2.19139	1.85914	2.61676	1.3695	3.55049	3.02908	2.8518	2.56988	2.70402	1.75748
Lsat_1_v5_gn_9_46621	6.507	6.1926	5.95857	5.81875	5.30074	6.08451	5.80131	6.33256	6.08879	6.37703	6.10238	5.46903	5.83854	5.79593	5.73569	5.51654	5.68662	6.23627	5.78812	5.51671	6.21109	6.24189	6.05867	6.08082	6.16044	6.05718
Lsat_1_v5_gn_9_46700	2.02255	2.96441	2.08228	2.39082	3.28287	2.43326	2.29783	2.24053	1.09582	1.19587	0.697665	2.74311	2.27471	1.456	2.43335	2.45169	2.02805	2.27779	2.52002	2.365	1.92066	2.54369	2.44785	2.25595	2.03093	2.55203
Lsat_1_v5_gn_9_46720	-2.31206	0.409087	1.56611	0.795981	2.00504	0.476825	2.77926	2.2908	0.287247	1.73793	0.341134	1.99616	-0.389223	0.541311	0.78077	1.58286	-0.608109	-0.362424	-0.388758	0.746362	0.896122	2.92744	0.746953	2.66899	2.3201	1.71532
Lsat_1_v5_gn_9_46740													-0.590443	1.06996	-0.417493	0.428325	1.63259	0.363782	0.21606	0.459927	-1.32872	0.584725	-1.57763	1.48855	0.641573	1.53312
Lsat_1_v5_gn_9_46781	5.12747	4.29521	4.49128	3.40826	3.30291	4.01023	4.67952	4.89206	3.87983	4.29523	3.71847	3.10251	4.67886	3.38853	4.42574	3.27996	3.63114	4.24776	4.28237	2.44722	4.84463	4.76303	4.23298	2.97688	3.15595	3.0013
Lsat_1_v5_gn_9_46880	8.10677	7.93455	7.89199	8.01586	7.56479	6.99579	6.43155	6.36958	6.81101	6.90014	7.04582	7.29832	7.39791	8.46403	7.63574	7.5023	8.35859	7.45404	7.42463	7.90157	6.98057	6.92669	7.14336	5.83091	6.05686	6.98837
Lsat_1_v5_gn_9_46920	1.77374	1.59338	2.15284	2.78431	0.876056	-0.167318	-0.709714	0.220187	1.34762	1.19587	1.9746	1.06721	1.03967	1.06996	0.608037	1.58286	1.38502	-0.564758	-0.0548837	0.610241	-0.502041	0.222307	1.12562	-0.321071	0.516476	1.01263
Lsat_1_v5_gn_9_4701	5.57979	5.9248	6.03529	5.36089	5.5475	6.41514	5.84313	6.52532	6.27019	6.27634	5.96639	6.3125	5.80302	4.42101	5.60387	5.73659	5.31361	6.32503	5.71079	5.83186	5.76481	6.15911	5.76329	6.33526	6.2256	5.93277
Lsat_1_v5_gn_9_47120													1.29476	2.01136	0.411772	-1.31173	0.708326	1.38407	-0.0548837	-1.65211	-0.217423	0.222307	-0.25371	0.370808	-0.0822824	0.25066
Lsat_1_v5_gn_9_47141	2.23469	2.61244	2.66848	3.52278	3.19979	2.31109	2.23638	1.95897	2.27427	1.96079	2.15798	3.6608	0.892942	2.57625	1.07435	2.92447	2.99818	0.760387	1.46082	3.13366	2.08677	1.85189	2.20681	2.96393	3.44911	3.0013
Lsat_1_v5_gn_9_47180	9.58682	8.09069	6.99178	6.76506	7.53112	3.13643	3.79619	1.60646	2.36956	2.4269	3.25318	5.93788	7.24232	9.45169	7.64756	6.65471	9.63926	6.53772	7.09449	7.06432	4.24575	5.40033	4.43561	4.17233	2.93813	2.38799
Lsat_1_v5_gn_9_47321	-0.243013	0.68658	0.0710838	1.10328	1.39558	0.845039	1.56319	0.514524	0.0596176	-0.15544	0.123253	0.867741	1.212	1.76024	0.184539	1.40167	-1.13022	0.473612	1.32464	0.870739	0.635123	1.03915	1.10723	0.486189	0.406648	0.364173
Lsat_1_v5_gn_9_47361	3.47802	4.14255	3.66972	4.26887	3.91105	3.73278	3.55898	4.04782	3.24393	2.70916	2.93716	4.06232	3.86596	3.19917	3.75956	4.84828	3.63114	3.76586	3.9149	4.61383	3.42165	3.32923	3.32039	3.88796	3.93496	4.06383
Lsat_1_v5_gn_9_47381	6.35648	6.22011	6.09026	6.2882	6.37958	5.87718	5.94026	5.5441	5.92908	5.73157	5.9206	6.57656	6.14044	6.5773	5.95443	6.08604	6.37148	5.95071	6.20466	6.27051	5.8307	5.76153	6.0293	5.58238	5.48244	5.97806
Lsat_1_v5_gn_9_47401	4.80097	4.88214	4.75216	4.51701	4.79923	5.42592	4.60246	5.69988	5.2768	5.23543	5.28207	5.13361	4.8626	4.5456	5.1556	5.02055	5.104	5.32803	4.5072	5.02863	5.1993	5.149	5.10514	5.50848	5.51857	5.12262
Lsat_1_v5_gn_9_4741	4.76727	4.33602	4.44984	4.23567	3.63879	4.03249	3.55898	4.04416	3.67641	4.0504	3.48675	3.96569	4.118	4.18598	3.97051	3.64867	3.74072	4.13527	3.64363	3.70108	4.26193	4.38009	4.32045	4.19835	4.30723	4.11338
Lsat_1_v5_gn_9_47440	2.23469	3.58849	3.7629	3.70361	4.08318	3.54422	4.46189	3.53452	4.17662	4.26419	4.2087	3.59771	3.93321	3.95573	3.6745	3.93097	3.24134	3.72202	4.01591	4.10727	4.12857	4.17365	3.957	4.12169	3.98008	3.69758
Lsat_1_v5_gn_9_47461	2.58348	3.33027	2.93193	3.46665	3.85785	3.12457	4.00823	3.12329	3.56903	3.51283	3.36772	3.35227	3.65447	2.87983	3.12055	3.85075	2.47127	3.45373	3.76467	4.01593	3.61537	3.34508	3.61542	3.89138	3.98599	3.60823
Lsat_1_v5_gn_9_47480	5.49997	5.9513	5.78615	6.42518	6.39834	5.70906	6.72229	5.3503	5.78843	5.68737	5.86455	6.00127	5.82596	5.82899	5.76169	5.8172	5.39967	5.59984	6.50871	5.85445	5.39648	5.57919	5.88465	5.65866	5.71996	5.61775
Lsat_1_v5_gn_9_47501	3.47802	2.96441	3.74016	2.53425	2.72271	4.79267	3.83268	4.65597	4.15654	2.96243	3.91807	3.27372	4.28178	3.55589	4.71912	4.07916	4.22853	5.08658	4.29704	4.58731	5.32688	5.22807	5.13377	4.79286	4.48679	4.83103
Lsat_1_v5_gn_9_47581	1.77374	0.919212	0.560785	0.375978	1.07566	1.33304	1.41239	1.74126	1.25827	2.17619	0.983316	0.360263	0.968172	2.41137	1.87054	0.861627	3.31406	1.49242	1.60927	2.1363	2.30478	1.71219	2.59543	1.43323	0.611301	2.41385
Lsat_1_v5_gn_9_4760	-2.31206	-0.387206	0.336613	-0.644057	0.51284	1.1415	1.29675	1.44089	0.951263	1.10537	-0.133487	-0.429506	1.6087	0.541311	1.20141	-0.0114298	1.38502	1.54369	1.51202	-0.689058	2.43373	2.27241	1.85164	1.14268	0.228127	0.866158
Lsat_1_v5_gn_9_47601	1.4729	2.23489	2.34593	2.53425	2.91729	3.41461	3.1396	3.44411	3.47961	3.74038	2.55665	2.85524	2.85293	2.01136	2.20977	2.99014	1.38502	2.62588	2.77184	2.89087	2.91816	2.8847	2.88497	3.6819	3.73538	3.33645
Lsat_1_v5_gn_9_47621	7.15419	6.45126	6.47124	6.3083	6.25394	5.95062	5.88877	5.68703	5.9327	5.741	6.22454	6.46168	6.14653	7.35547	6.69615	6.1473	6.9864	6.36477	6.30242	6.79484	6.48106	6.41709	6.6948	5.46432	5.99885	6.47477
Lsat_1_v5_gn_9_47660	3.39219	3.06493	3.51758	4.46782	5.17588	4.092	4.06235	4.12258	4.37385	4.49114	4.31549	4.01481	4.31097	4.02407	4.07378	4.84828	4.30189	3.82922	4.71812	4.90316	4.56853	4.60741	4.17382	4.96352	4.95595	4.70451
Lsat_1_v5_gn_9_47681	4.76511	4.92682	4.80033	4.66391	4.56888	4.7508	5.16132	4.59809	5.02228	5.5139	5.23407	4.92765	5.05352	3.98774	4.35308	5.08022	4.04926	4.60094	4.54759	4.8067	4.80252	4.95439	4.79321	3.56859	3.17447	3.11676
Lsat_1_v5_gn_9_47720	4.42226	4.6909	4.39267	4.78138	4.88816	4.58164	4.43479	4.55674	4.86489	4.98562	4.9751	5.12245	4.67325	4.66028	4.58571	4.92864	4.99762	4.4892	4.76636	5.09389	4.53058	4.57417	4.81367	4.31261	4.47633	4.76519
Lsat_1_v5_gn_9_47741	3.9679	3.6545	3.1198	3.61603	3.66999	4.1744	2.86296	5.09136	3.64737	1.73793	4.46216	4.56932	3.59638	2.98114	3.87843	4.2675	3.74072	4.23222	2.96795	4.20502	4.69399	4.627	4.32045	5.16655	5.22695	4.87461
Lsat_1_v5_gn_9_47781	6.31043	5.89779	6.16899	6.20059	6.15265	6.00089	6.75006	6.14801	6.22669	6.28796	6.06151	6.0551	6.33951	5.61816	6.03768	6.21524	5.43271	5.93159	6.49127	5.97037	6.02062	6.18136	6.00499	6.20232	6.18892	5.84749
Lsat_1_v5_gn_9_47901	6.70688	6.5237	6.43631	6.01983	5.53908	5.9695	4.60246	5.88614	5.0247	3.95643	5.69194	6.20019	5.55414	7.10178	6.42709	5.68794	6.44619	6.52484	5.70255	6.48761	6.17772	6.52541	6.74422	4.65041	5.10597	6.46287
Lsat_1_v5_gn_9_47921	3.9679	4.48859	4.34825	3.95886	4.24733	4.40946	4.67952	4.26141	4.54419	4.53515	3.81263	4.44937	4.28178	3.55589	4.39948	4.06906	4.06958	4.38762	4.42944	4.454	4.5825	4.41806	4.41432	4.36281	4.22465	4.34189
Lsat_1_v5_gn_9_47941	0.573941	0.919212	0.560785	0.967557	1.54827	1.53367	2.1722	2.07826	1.81267	2.0844	1.22165	1.53958	1.35206	0.541311	1.31818	1.46463	0.195325	1.43926	1.04022	0.459927	1.39562	2.01933	1.23257	1.88194	2.09796	1.01263
Lsat_1_v5_gn_9_47961	6.18842	6.51928	6.11256	6.13684	5.82899	6.16228	5.65047	6.0719	5.83693	5.71062	5.94575	6.72416	5.72112	5.70978	5.7092	5.69452	6.04815	5.86512	5.54555	6.00131	6.04269	5.83915	5.94727	5.80027	6.03707	6.2624
Lsat_1_v5_gn_9_4800	8.48918	7.80611	7.88682	8.09377	7.91335	7.70567	7.23059	7.79454	7.50844	8.35496	7.88484	7.24271	8.32927	7.50107	7.57983	7.51444	8.51138	8.1938	7.31538	7.15124	8.41246	7.85133	7.81585	7.41572	7.23861	7.26175
Lsat_1_v5_gn_9_48000	6.29868	6.0649	6.15186	6.89004	7.14229	6.06169	6.89753	5.86244	6.04827	6.23558	6.21423	6.04921	6.60411	6.31087	6.16397	6.89152	5.79222	5.8626	6.69055	6.26768	6.33184	6.2959	6.06953	6.40221	6.45226	6.21873
Lsat_1_v5_gn_9_48021	4.76727	5.23483	4.25509	5.10924	4.37589	6.55916	6.75418	7.34867	7.77658	7.78327	7.16486	5.86726	6.62315	5.95417	6.05039	7.61674	6.39682	6.73656	6.00692	7.29554	5.75044	6.09024	5.59057	7.50925	7.53291	7.06697
Lsat_1_v5_gn_9_48061	4.92841	5.1343	5.11234	5.45765	5.43848	5.64584	5.73621	5.63447	5.75356	6.00782	5.50152	5.18816	5.26068	5.01664	5.16343	5.83518	5.34866	5.34258	5.43714	5.86961	5.71281	5.47137	5.3475	6.10095	6.14204	5.97359
Lsat_1_v5_gn_9_48081	2.73063	3.74818	3.46308	3.20029	3.22101	3.58998	2.71313	3.63619	3.64149	2.97503	3.29128	3.99046	3.10706	2.41137	3.46252	2.94669	3.31406	3.71085	3.02193	3.25274	3.43198	3.49471	3.20693	3.69372	4.0267	3.4944
Lsat_1_v5_gn_9_48121	6.08279	6.18703	6.00699	5.63656	5.38307	6.1391	5.83538	6.48515	5.75077	5.92742	6.20731	6.22649	5.82596	6.05545	5.94538	6.00339	6.24149	6.11008	5.61992	6.32806	5.87112	5.92506	5.9647	6.30595	6.36809	6.36553
Lsat_1_v5_gn_9_48160	6.57675	6.4559	6.32611	6.70383	6.3843	6.21798	6.4264	6.19084	6.19494	6.37285	6.38026	6.3125	6.21376	6.35694	6.18334	5.92747	5.79222	6.20873	6.31869	6.17723	6.18842	6.11125	6.07852	5.97022	5.97006	5.98028
Lsat_1_v5_gn_9_48180	4.98814	5.29816	5.24746	4.28519	5.19209	6.44864	5.61168	6.29149	6.50114	5.98579	5.70182	5.92622	5.43323	5.22974	5.8272	6.076	4.95277	5.98589	5.92664	6.13445	5.49858	6.2141	5.92152	6.37983	6.15653	6.24213
Lsat_1_v5_gn_9_4820	5.20504	5.28779	5.06737	4.8042	5.02114	5.44886	4.77983	5.59999	5.88871	6.31218	5.60514	5.17742	5.08169	4.66028	5.47775	4.53286	5.16425	5.13677	4.98144	4.97421	5.17183	5.02162	5.00308	5.36312	5.10461	5.22948
Lsat_1_v5_gn_9_48201	6.18842	5.37849	5.67664	5.30197	5.75453	4.4921	5.45865	4.13983	4.56918	4.74079	4.53026	5.0536	5.56023	6.4449	5.49645	5.16024	5.8049	5.36057	6.20077	5.3977	4.62814	5.61232	5.52633	3.92184	3.77005	5.27917
Lsat_1_v5_gn_9_48241	-0.243013	1.45203	0.754764	-0.415912	1.25097	0.87201	2.3276	0.908464	1.19547	1.47424	0.530385	-0.429506	1.1078	-0.301849	0.935017	1.11813	-0.608109	0.363782	1.23565	-0.374633	0.771517	0.473736	0.672918	0.55484	0.810967	0.827092
Lsat_1_v5_gn_9_48260	4.33293	3.59483	3.37726	3.46665	3.71557	3.72597	3.26798	3.95734	4.49288	3.33507	4.30256	4.23809	3.49827	2.7242	3.82022	3.63505	3.89092	3.55715	3.33791	3.44509	4.07685	3.71811	3.72938	4.37752	4.28103	4.21901
Lsat_1_v5_gn_9_48281	2.98635	3.33027	4.02989	2.23155	3.22101	4.05985	3.99901	4.12605	4.24798	4.22174	3.88377	3.53174	4.58638	3.90506	5.28318	3.34833	4.56289	4.50868	4.1593	3.63245	4.32425	4.30913	4.11911	3.91849	3.88522	4.14152
Lsat_1_v5_gn_9_48300	2.98635	2.67739	2.66848	2.87335	2.27231	3.29079	2.99868	3.10796	2.90434	3.504	3.31721	2.74311	3.0389	1.76024	2.48423	2.62707	2.02805	2.60189	3.07397	2.70286	3.14857	2.51595	3.01051	2.97042	3.36996	2.56396
Lsat_1_v5_gn_9_48340	2.02255	2.85635	2.22012	3.03645	2.99327	3.19534	3.10564	3.18308	3.34865	3.14369	3.21056	3.53174	2.79211	2.22518	2.62689	2.8079	2.99818	2.60189	2.05132	2.56236	2.62594	2.86284	2.63496	3.20318	3.36089	2.82416
Lsat_1_v5_gn_9_48361	2.86414	1.45203	2.22012	2.05249	2.56567	2.72059	3.8835	3.9651	2.98082	2.69371	1.51844	3.19065	1.46026	1.76024	1.79195	1.8886	2.59317	1.9379	2.30462	0.459927	2.51372	3.52286	1.42527	2.49981	2.64547	2.31848
Lsat_1_v5_gn_9_4841	4.13576	3.83615	4.18946	4.05715	4.20535	3.48895	3.80102	3.42735	3.41906	2.92298	3.81263	3.80741	4.13442	3.47463	3.91597	3.66217	3.79255	3.60621	3.67766	3.31975	3.37958	3.57756	4.01058	3.91176	3.64488	3.51298
Lsat_1_v5_gn_9_48481	2.58348	2.05103	2.80621	3.01704	3.22101	2.67886	2.73551	2.93699	3.44628	3.44063	3.46372	2.26336	3.10706	2.98114	2.269	3.11314	2.90709	2.9824	2.81325	3.42494	2.76317	3.10552	2.81785	3.11218	3.34258	3.04452
Lsat_1_v5_gn_9_48740	2.73063	4.23175	3.89229	4.17567	3.48938	3.94717	3.53366	4.22955	4.07562	4.04432	3.65887	3.72124	4.14256	3.55589	4.15452	3.88567	4.02695	3.88992	3.32365	3.50389	3.78613	3.64315	3.664	4.21485	4.0607	3.585
Lsat_1_v5_gn_9_48761	3.20349	2.54442	2.80621	4.29327	4.23695	3.24385	3.46835	3.34052	3.03563	3.09748	2.59955	3.96569	2.5926	2.22518	2.01593	3.01138	2.47127	2.30776	2.75068	3.00384	3.00374	2.94835	2.81785	3.48289	3.33334	3.2941
Lsat_1_v5_gn_9_48781	5.4793	4.75249	5.27145	5.35814	5.66389	4.88347	4.93293	4.69149	4.4329	4.34057	4.51913	5.35867	5.386	7.65666	5.96342	5.68645	7.09451	5.47724	5.73793	6.31041	5.17491	4.74521	5.15017	4.02035	3.87289	5.22319
Lsat_1_v5_gn_9_48821	6.8344	6.37009	6.53538	7.30046	6.79139	6.2119	6.9701	6.27207	6.23452	6.58344	6.66913	6.56424	6.03504	6.89091	6.24364	7.18235	6.46228	6.17458	6.515	7.14817	6.06775	6.58504	6.63513	7.04986	7.5542	7.6181
Lsat_1_v5_gn_9_48840	5.99816	6.34031	6.1817	6.80772	6.4283	6.67071	6.91847	7.12533	7.17679	7.25222	6.92875	6.68676	7.03539	6.42341	6.58109	7.30569	6.84016	6.62643	6.77942	7.27459	6.46983	6.47947	6.30372	7.09326	7.22992	6.92791
Lsat_1_v5_gn_9_48861	5.15379	4.64292	5.04899	5.12292	5.6011	3.84396	4.90359	3.75286	3.9623	4.27462	4.50791	5.0058	4.40873	4.98765	4.7297	4.22267	4.3717	4.67886	4.95393	4.16914	4.2503	4.44037	4.49173	3.43675	3.49957	4.08882
Lsat_1_v5_gn_9_48960	7.54571	7.19893	7.29144	7.48571	7.83894	6.03574	6.12537	5.04084	5.01337	4.82474	5.73587	7.04997	6.7161	8.34047	7.81037	6.62832	7.77936	7.21799	7.75527	7.44809	6.46229	6.5867	6.94138	3.62954	4.52585	6.35629
Lsat_1_v5_gn_9_4901	4.28611	4.88214	4.58359	4.95969	4.91445	4.00461	4.0265	3.86496	4.62684	4.38934	4.48522	4.71019	5.00338	3.77535	4.88921	3.4607	4.22853	4.51512	3.99806	3.20628	4.70681	3.64315	4.25852	3.62954	3.94409	3.22816
Lsat_1_v5_gn_9_49141	0.573941	2.05103	2.2844	2.19747	1.67672	1.91544	1.922	1.94334	1.79159	2.42099	1.68704	2.17968	1.74329	-2.58095	1.70883	2.02017	1.63259	1.43926	1.46082	1.3695	1.82984	1.50201	1.74728	1.84002	1.96063	1.20775
Lsat_1_v5_gn_9_49160	5.10884	5.12694	4.62654	4.27268	4.54954	5.66832	4.7978	5.70597	5.4489	5.24201	5.21091	4.59138	4.84797	4.24345	5.0432	4.66995	4.29088	5.60768	5.02452	4.87328	5.3681	5.50762	5.51341	5.42274	5.03082	4.96803
Lsat_1_v5_gn_9_4921	1.77374	1.7221	1.666	1.66061	1.61392	2.05248	2.29783	1.58886	2.259	1.76774	1.6052	1.24242	2.24477	2.41137	2.43335	1.1944	1.63259	2.30776	2.30462	1.73943	3.17341	2.36862	2.9954	1.39514	1.56215	1.58087
Lsat_1_v5_gn_9_49240	3.32671	1.0113	1.43308	1.70813	3.36989	4.20754	7.38967	3.51723	4.59215	5.21884	6.23964	2.74502	3.45482	3.42011	3.11809	2.70123	3.76903	2.50298	3.79253	3.03222	2.11191	6.06918	3.11055	2.84785	3.60932	3.89386
Lsat_1_v5_gn_9_49261	1.09234	-2.31206	1.45879	-2.31206	0.0262497	1.65343	1.90975	0.986794	1.11247	0.371913	1.75585	-1.08331	-0.0553756	1.456	0.935017	0.861627	1.84383	-0.0270404	0.545855	0.292109	-0.581704	1.52997	1.37626	0.147796	0.30202	-0.155897
Lsat_1_v5_gn_9_49341	5.79575	3.94568	3.40643	3.49499	3.66962	3.96465	2.90306	3.87902	3.32684	3.71765	3.71847	3.49759	3.65447	5.7791	5.23201	3.67553	7.00143	4.38059	3.40716	4.56863	4.49566	4.25141	4.23035	2.96715	3.17956	4.62457
Lsat_1_v5_gn_9_49380	4.14867	3.0781	2.41755	2.31069	3.19055	1.68788	2.99496	2.51639	2.93586	2.94975	1.97908	2.49901	2.44573	4.49573	2.91422	3.44325	4.09073	1.61998	3.17402	2.48394	1.90185	2.9156	1.84383	3.11999	2.92044	2.45524
Lsat_1_v5_gn_9_49400	4.13576	5.00109	4.46379	3.95886	3.85785	4.87751	3.59614	4.76223	4.43629	3.81367	4.74609	4.91814	4.12623	3.90506	4.10662	3.94207	4.11099	4.5656	3.54874	4.34026	4.44136	4.41054	4.16033	4.44435	4.63521	4.50238
Lsat_1_v5_gn_9_49421	1.4729	3.64752	2.90984	3.82018	3.50677	3.14939	3.25254	3.43656	3.56282	3.74762	3.26487	3.35227	3.49072	3.19917	2.67147	3.63505	2.80984	2.9637	3.18855	3.5604	3.48436	3.42184	2.90127	3.74762	3.82714	3.585
Lsat_1_v5_gn_9_49441	9.35338	8.67535	8.96002	8.30455	8.08305	8.0959	7.42299	7.32323	7.63216	7.02729	8.14948	8.14853	8.28719	10.2243	9.25053	8.49411	9.86881	9.12403	8.85726	9.25213	8.43863	8.47564	8.92827	4.49925	5.46032	8.55255
Lsat_1_v5_gn_9_49501	5.49997	5.52686	5.32591	5.36474	5.12049	5.40474	5.35767	5.25381	5.42102	5.42511	5.58394	5.13361	5.53261	5.22974	5.42664	5.08208	5.14444	5.38185	5.2118	5.00167	5.75662	5.4532	5.3564	5.18341	5.13285	5.01593
Lsat_1_v5_gn_9_49580	0.573941	1.9495	1.92986	1.93331	1.73689	2.00823	2.82172	3.34648	2.48587	2.86899	2.03835	2.68359	1.03967	1.06996	1.79195	1.58286	1.63259	1.9379	1.1734	2.0336	1.55533	2.51595	1.59524	3.29397	3.09709	2.68906
Lsat_1_v5_gn_9_4960	1.09234	2.62164	2.15228	3.13452	2.64907	1.91588	2.17218	2.07762	2.92074	2.76684	3.13736	2.10482	2.01011	1.91923	1.84762	2.84679	2.24879	2.4569	1.78774	2.57097	2.5055	1.76165	1.88658	2.56534	2.63303	2.13001
Lsat_1_v5_gn_9_49640	1.09234	0.68658	1.34283	1.84802	2.35143	1.50211	1.03329	1.17253	1.63475	1.6121	2.79676	1.39863	0.640393	3.55589	0.608037	2.70736	3.31406	1.49242	1.04022	2.365	0.896122	0.958999	0.948673	0.484018	1.14267	1.26733
Lsat_1_v5_gn_9_49760	2.4196	1.59338	2.66848	2.8516	3.48938	3.20518	2.71313	3.68869	2.98082	2.84122	3.31721	3.77926	2.79211	4.95806	3.43692	4.61147	4.50193	3.31306	2.87322	4.91042	2.67894	3.42184	2.81785	3.39393	2.73944	3.68671
Lsat_1_v5_gn_9_49781	2.23469	0.0651959	1.21674	1.66061	2.59847	0.87201	2.03458	1.1991	1.09582	1.73793	1.51844	1.53958	1.35206	0.541311	-0.849804	1.84193	2.33811	0.924115	1.29532	1.67264	1.11706	1.66245	1.12562	2.07502	2.03093	1.64966
Lsat_1_v5_gn_9_49801	4.28611	4.39104	4.14417	4.51702	4.68933	4.79219	4.54042	4.94804	4.79255	4.83209	4.43977	5.27153	4.78171	3.63291	4.20099	4.36978	3.79365	4.59026	4.39583	4.76586	4.02861	4.4869	4.47592	5.00372	4.99156	4.79846
Lsat_1_v5_gn_9_49841	1.09234	2.23489	1.34283	0.795981	0.876056	1.96258	1.66647	2.6008	1.93304	1.96079	1.51844	0.867741	1.35206	-2.58095	0.935017	1.46463	1.38502	1.77582	1.51202	0.870739	2.45415	2.51595	1.85164	1.64281	1.56215	0.745636
Lsat_1_v5_gn_9_49861	3.55904	4.09579	3.71706	3.91759	3.81662	4.43893	4.08867	4.64393	4.73843	4.48218	4.24968	4.71019	4.32535	2.41137	3.85929	4.19508	3.08387	4.30831	3.76467	4.06883	4.21485	4.11012	3.90135	4.84842	4.75773	4.55414
Lsat_1_v5_gn_9_49881	1.4729	2.39794	1.92986	1.97414	1.16597	0.410373	1.79988	0.971464	1.56194	1.8812	0.847549	0.636202	3.52343	2.57625	2.269	4.82447	1.63259	3.14063	3.02193	3.78251	2.43373	3.466	3.68299	3.88108	4.36734	3.84174
Lsat_1_v5_gn_9_49980	3.63574	4.55923	4.68231	4.23567	3.22101	4.84013	3.79037	4.4335	4.86236	5.36543	4.46216	3.59771	5.49495	3.84166	4.45154	4.84237	3.63114	4.98738	4.22981	3.63245	5.15322	5.07012	4.45906	4.97486	4.65575	3.98617
Lsat_1_v5_gn_9_5000	4.18764	5.12269	4.94346	-1.68498	-2.31206	4.01583	3.55898	2.38637	3.07976	2.54669	2.86867	-2.31206	4.67325	-2.58095	6.69884	-2.58095	-2.58095	4.7892	5.35539	-1.09168	4.55441	4.19129	4.43126	-1.87468	-2.58095	-1.91853
Lsat_1_v5_gn_9_50001	2.02255	2.23489	1.45879	1.32406	2.09974	1.09993	2.46787	1.1991	1.85392	2.38296	2.15798	0.360263	2.85293	0.541311	2.269	1.58286	0.708326	1.6874	2.30462	0.870739	2.16316	1.80681	1.51276	1.29526	1.86123	1.14559
Lsat_1_v5_gn_9_50040	6.31043	6.90216	6.43277	7.86798	7.09422	6.98227	5.33586	6.63641	6.80708	6.26069	6.0422	6.84793	8.54197	6.40159	6.93659	8.43737	7.31793	7.09234	7.12089	7.50077	6.95214	7.2498	6.37987	7.5031	7.15123	7.12399
Lsat_1_v5_gn_9_50060	6.8344	6.80377	7.17122	8.13655	7.6396	6.46715	6.18554	6.04926	6.16759	6.08089	5.98268	7.60342	6.89905	8.73439	7.03584	7.81096	8.82153	6.99899	7.10639	8.24105	6.54313	6.30606	6.57923	6.10464	6.3665	8.01484
Lsat_1_v5_gn_9_50080	4.8661	5.08727	6.12578	4.43163	5.60917	5.79492	7.06373	5.87383	6.25872	6.44498	6.12098	4.6952	5.61685	4.86546	6.063	5.83816	4.59243	5.63331	6.76991	5.67862	6.07765	6.88392	6.27742	6.26042	5.92385	5.69404
Lsat_1_v5_gn_9_50101	4.42226	4.50658	4.36321	5.06267	5.10915	4.27119	4.63259	4.02572	4.49288	4.64766	4.49661	4.64927	4.65629	4.66028	4.17014	4.41825	4.43828	3.99496	4.40255	4.56863	4.10939	3.96378	4.28361	3.95495	3.95619	4.02552
Lsat_1_v5_gn_9_50120	6.28684	6.10677	6.50198	6.50398	6.30204	6.42043	6.12537	6.09948	6.27874	5.84954	6.25505	6.56011	6.06961	6.80211	6.19865	6.59	6.37998	6.07572	6.58989	7.10609	5.53257	6.1066	6.21357	6.20988	6.25772	6.79378
Lsat_1_v5_gn_9_50160	4.42226	4.35599	4.80789	4.35641	4.75627	4.81466	5.1061	4.56953	4.59069	4.47768	4.50791	3.31353	4.5129	4.42101	4.59731	4.75691	3.9377	4.47606	5.27245	4.79742	4.65484	5.149	4.94529	4.9957	4.91935	5.04175
Lsat_1_v5_gn_9_50181	2.65182	4.15078	3.47982	4.65391	4.02947	4.01159	3.67838	4.42122	4.57511	4.47793	4.57107	4.51763	3.29789	3.95164	3.43793	4.08908	4.18107	3.81019	3.04047	3.82728	3.77153	4.088	3.63593	5.12839	5.11724	4.62396
Lsat_1_v5_gn_9_50221	4.26445	4.89094	4.51014	4.33472	4.13497	4.75485	4.48242	5.11835	5.11247	5.24061	4.92763	4.7115	4.72699	4.51491	4.35863	4.34493	4.16077	4.81983	4.32553	4.39441	4.63622	4.39057	4.4475	4.57499	4.69355	4.3865
Lsat_1_v5_gn_9_50261	6.20109	4.47038	5.02097	2.89477	1.67672	2.21703	2.49436	1.08977	1.28867	1.40003	2.83316	0.867741	3.56036	3.70584	4.87021	3.01138	2.80984	3.83952	5.1485	1.92302	3.96749	3.2131	4.33852	-2.30531	-2.58095	-1.28415
Lsat_1_v5_gn_9_50281	3.39219	3.11269	3.08414	-2.31206	-2.31206	3.50978	2.49436	3.57944	3.57926	3.02526	2.6412	-2.31206	3.10706	-2.58095	3.25499	-2.58095	-2.58095	3.3991	3.32365	-2.58095	3.27483	3.32923	3.22731	-1.69959	-2.58095	-2.58095
Lsat_1_v5_gn_9_50301	10.0924	9.69278	10.5587	9.96778	10.6875	9.49729	10.4548	8.97954	9.3354	9.14099	10.2651	9.82306	9.98692	11.2454	10.5387	10.0308	11.0047	10.2246	10.8397	10.6249	9.60774	9.81666	10.3609	7.22667	7.74578	9.83613
Lsat_1_v5_gn_9_50321	7.00314	6.29446	7.04007	6.90728	7.19016	6.01912	6.8725	5.45872	5.70788	5.68155	6.74513	6.47051	6.70515	8.44015	7.3659	6.98977	8.36716	7.21305	7.38998	7.61077	6.36051	6.62129	7.16039	5.01937	4.92551	7.02119
Lsat_1_v5_gn_9_50340	2.02255	2.47304	3.04756	3.28386	3.19979	4.2476	5.22159	4.12258	4.74393	5.00139	4.92539	0.636202	4.50661	4.02407	3.53669	4.77565	4.62137	3.48029	4.01591	3.71774	4.18463	4.44773	4.17382	4.71562	4.6048	3.98617
Lsat_1_v5_gn_9_50361	6.4337	5.53564	5.35614	6.29023	6.58384	5.33927	5.07133	6.0674	5.3216	5.45749	4.55226	8.31467	5.27926	6.56753	5.59232	5.95788	4.85866	5.35699	5.86151	6.41796	5.14068	4.67169	5.22979	4.39935	5.97378	6.25598
Lsat_1_v5_gn_9_50600	2.86414	4.50658	3.78529	4.19307	4.01191	5.58124	4.04453	5.81814	4.90714	3.70229	4.77445	5.16659	5.6992	3.96579	4.48939	5.80204	4.33722	5.18197	4.12682	4.96027	5.31264	5.39347	4.75656	5.71779	4.89913	5.05238
Lsat_1_v5_gn_9_50640	5.15379	4.76748	4.51826	5.29796	4.88151	4.27119	4.40019	4.11563	3.98569	3.67108	4.07829	5.25102	4.66196	5.7791	5.03282	4.90045	4.85866	4.55939	4.84833	5.19253	4.78544	4.27643	4.77437	4.04995	3.91341	4.76777
Lsat_1_v5_gn_9_50660	7.03181	6.93905	6.43631	7.27515	7.8737	6.37323	6.69973	6.75418	6.30221	6.62067	6.34918	7.53981	7.14381	6.79376	7.1106	6.5988	7.28212	7.04531	6.81935	6.78499	7.1387	6.6294	6.64242	7.15973	7.12368	7.16959
Lsat_1_v5_gn_9_50700	5.84505	5.78442	5.10345	5.25304	5.7214	4.83063	5.27222	4.88594	5.31792	5.54832	5.62084	5.0536	4.88218	4.66028	5.3326	4.67275	5.81746	5.52586	4.12682	4.51245	6.57726	5.76448	5.67122	3.95495	4.51363	5.31314
Lsat_1_v5_gn_9_5080	10.4025	10.1681	10.2047	9.12857	9.83709	8.23415	10.2069	7.38801	7.70993	8.63124	9.9138	8.09429	10.5952	11.0077	10.7513	9.17684	10.4016	10.1386	11.0723	8.8043	10.0431	10.521	10.8555	7.41106	7.3719	7.99303
Lsat_1_v5_gn_9_50860	4.80097	4.18784	5.06737	4.80986	4.38532	4.28517	4.39317	3.77511	3.65323	3.34499	3.59671	4.96888	4.34665	5.47926	4.7297	4.2675	5.31361	4.54058	4.64546	4.90316	4.21485	4.11012	4.45354	3.60472	3.70703	4.32797
Lsat_1_v5_gn_9_50921	1.67466	0.405536	0.726087	2.40324	3.79841	2.23735	7.16945	2.09283	3.41974	5.11241	5.73088	2.94993	1.43261	3.26105	1.7707	2.55878	3.01862	0.619603	2.59856	2.75158	0.865527	5.15928	1.99487	2.83928	3.04775	3.07065
Lsat_1_v5_gn_9_50981	4.48642	4.04725	4.41642	4.66204	5.71886	4.6013	7.37467	4.21574	4.86381	6.12253	6.24667	5.21171	4.86836	6.42604	4.57073	5.4891	5.85136	4.16324	4.92488	5.5243	4.58671	5.73267	4.92303	5.15687	5.34259	5.39613
Lsat_1_v5_gn_9_5100	8.39302	8.25491	8.12705	7.70698	7.55019	7.6365	6.74869	6.9921	7.03266	6.79276	7.38159	8.40035	7.51544	8.82733	8.13482	7.46044	8.26079	8.22947	7.77702	8.30996	7.72572	7.66496	8.02467	6.58093	6.91375	8.01511
Lsat_1_v5_gn_9_51000	5.1811	4.37009	4.04161	5.16722	6.42519	4.82421	9.22515	4.89766	6.23767	7.69536	8.33191	5.33576	4.45337	5.93683	4.72275	4.8386	5.14378	4.16649	5.74041	5.34896	3.95407	7.74485	4.60558	4.20762	5.17193	4.77064
Lsat_1_v5_gn_9_51020	5.03134	5.11302	4.20338	5.541	7.00024	4.51092	8.74357	4.08607	5.25697	6.84071	6.834	6.09632	5.41776	7.43166	5.38694	6.34179	6.51032	4.14403	5.53268	6.23872	4.26874	6.06965	5.07276	4.94832	5.08038	5.11573
Lsat_1_v5_gn_9_5121	4.58585	5.05097	4.49128	4.33306	4.05982	4.62258	3.98973	4.95382	4.80304	4.53947	4.7556	3.99046	4.35368	4.28463	4.46427	4.36973	4.67758	4.75153	4.05095	4.38267	4.63709	4.43297	4.42564	4.5543	4.94081	4.45191
Lsat_1_v5_gn_9_51240	3.20349	2.67739	2.66848	1.12088	2.14486	2.32919	2.07023	2.63038	2.89449	3.81367	3.34268	1.89484	2.93022	2.7242	3.02069	0.764883	4.40537	3.10693	1.65554	0.292109	2.47428	2.7952	2.74745	2.09891	2.31072	2.02248
Lsat_1_v5_gn_9_51341	1.77374	1.29532	0.754764	1.70979	0.979305	0.0226044	-0.709714	-1.1433	-1.49731	-1.28518	-2.31206	0.867741
Lsat_1_v5_gn_9_51501													2.2341	1.456	1.20141	0.952289	2.77832	1.47665	1.46082	-0.116623	0.125771	0.649939	-0.25371	1.18846	1.16004	0.703116
Lsat_1_v5_gn_9_5160	1.77374	1.84028	2.00808	2.47858	2.66193	2.1371	1.922	1.82892	1.85392	1.40003	1.76448	2.34246	2.49422	2.85838	2.08348	2.10166	2.19139	1.9379	2.41634	2.94846	2.00611	1.89561	1.97999	2.2128	2.27254	2.41385
Lsat_1_v5_gn_9_51601	1.09234	1.29532	1.07856	1.17523	1.33123	1.19556	1.29675	0.0554861	0.852582	0.0526329	0.530385	0.867741	1.62512	2.22518	1.07435	1.79371	1.90348	0.947187	0.968717	1.73943	0.835165	0.624293	1.12562	1.23032	1.62674	1.48374
Lsat_1_v5_gn_9_51680	4.66118	4.39514	4.4776	4.37939	3.70054	5.19376	5.36845	5.06271	3.91922	3.93689	4.28952	3.38999	5.43654	4.76652	5.43313	5.16498	4.30189	4.92591	5.36238	5.19847	4.34627	5.26187	5.15017	5.71393	5.86172	5.03962
Lsat_1_v5_gn_9_51761	2.86414	1.45203	1.92986	1.68425	2.31242	2.1371	2.54592	2.30309	2.36267	2.36357	2.93716	2.17968	1.7855	2.41137	2.53337	2.78342	1.84383	1.73229	2.49479	2.94846	2.5521	2.84064	3.04026	2.39755	2.3387	3.15906
Lsat_1_v5_gn_9_51780	4.62401	4.31576	5.78615	3.95401	4.6111	2.56128	3.46835	2.95269	2.13061	1.67639	2.41973	4.43139	2.96674	4.86546	3.75956	3.82698	3.79255	3.61822	3.60877	4.58688	3.23369	4.30906	4.76994	1.88194	2.86663	4.99625
Lsat_1_v5_gn_9_5181	5.37129	4.61002	4.96323	5.16761	5.34007	4.27119	4.72497	3.78829	3.91436	3.86974	4.30256	5.38783	4.26695	5.63696	4.88921	5.09706	4.64975	4.74607	5.28722	5.54965	4.76107	4.70278	5.20702	3.1004	3.47876	5.06922
Lsat_1_v5_gn_9_51820	5.15379	5.39789	5.1899	5.63362	5.36412	5.00682	5.35767	4.89003	4.88741	4.91076	5.20083	5.73426	5.25318	5.17934	4.98063	5.01004	5.2594	4.90645	5.10747	5.43847	5.31264	4.69661	5.05501	4.92894	4.97028	5.24808
Lsat_1_v5_gn_9_51840	4.8339	5.32881	6.10813	5.75281	6.75547	5.90911	6.68973	5.98105	6.37487	6.54737	6.17222	5.1112	5.80559	5.69192	6.24364	6.60405	5.63077	6.09088	6.72078	6.45817	6.1467	6.8648	6.4369	7.08916	6.93376	6.69349
Lsat_1_v5_gn_9_51940	5.4793	5.36869	5.33353	5.12292	4.73429	4.79526	2.84248	4.77111	4.10581	1.98637	4.42687	5.09986	3.79541	5.43698	4.97174	4.40225	4.99762	5.01489	3.95245	5.10659	5.05973	5.10312	5.02184	4.29461	4.6705	5.17801
Lsat_1_v5_gn_9_51980	3.05504	3.27833	3.92381	2.76929	2.5215	3.09117	3.09798	2.43037	2.70691	2.09047	2.73632	2.61218	3.53557	2.45942	3.51342	2.38106	3.13166	3.45083	3.7107	2.82483	3.01011	3.24501	3.46694	2.71017	2.55081	2.41587
Lsat_1_v5_gn_9_52001	2.91422	2.16983	3.58177	2.9704	3.26889	4.1482	3.51366	4.69414	4.1092	4.37848	3.67111	3.10916	3.45997	1.9454	3.75869	3.49455	4.12787	4.17008	3.48635	3.42893	4.29931	4.60828	4.11407	4.73627	4.42779	4.03347
Lsat_1_v5_gn_9_52021	5.89271	5.23483	5.50518	5.53132	5.2028	5.04291	5.07572	4.58472	4.8083	4.97607	4.99933	4.83852	5.34777	4.66028	5.35328	4.75061	4.75799	5.01034	5.20793	4.78167	5.1841	4.86	4.9255	4.33542	4.38757	4.56605
Lsat_1_v5_gn_9_52040	3.63574	4.09579	3.71706	3.97864	3.53703	3.54422	3.1396	3.76625	3.89966	3.35484	4.12309	3.96454	3.47266	3.77535	3.80028	3.68839	3.78999	3.77662	3.73266	4.01563	3.92396	3.40681	3.73849	3.94018	4.01914	3.73411
Lsat_1_v5_gn_9_52061	4.69742	4.48859	4.1555	4.24404	4.20535	4.70805	4.35754	4.44742	4.43969	3.70999	4.22249	4.83852	4.06757	3.70584	4.50179	4.0589	4.15125	4.3449	3.76467	4.16914	4.4667	4.37238	4.17382	4.69028	4.80865	4.63553
Lsat_1_v5_gn_9_52100	4.46493	4.8402	3.40643	4.29327	5.26543	6.56585	6.5083	7.09383	6.4708	6.98825	6.21767	4.03876	5.82342	3.38853	5.60387	6.28449	4.95277	6.33961	5.49554	5.53092	6.40051	6.67088	5.99553	6.48671	6.45386	6.2869
Lsat_1_v5_gn_9_52140	3.55904	2.96441	2.76174	-2.31206	-2.31206	2.82632	2.52037	2.56039	-1.98668	-2.31206	-1.39998	-1.08331	2.72863	-2.58095	1.94507	-2.58095	-2.58095	2.24719	1.98037	-2.58095	2.64383	2.27241	2.67344	-2.07399	-2.58095	-2.58095
Lsat_1_v5_gn_9_52180	1.09234	0.919212	-1.2735	-0.218967	-1.56688	0.410373	1.79988	0.773556	-0.299144	0.608522	-0.845549	-0.429506
Lsat_1_v5_gn_9_5220	1.09234	0.919212	1.56611	2.19747	1.90368	0.601195	2.1722	0.367997	1.02535	0.850632	1.22165	1.78586	1.03967	1.06996	0.608037	0.296095	2.33811	1.54369	1.1734	0.459927	0.316243	1.32148	0.594876	-0.142365	0.103174	0.703116
Lsat_1_v5_gn_9_52401													-0.0553756	3.60481	0.608037	3.52438	3.76048	-2.58095	-0.823929	3.53596	-0.502041	-1.36129	-0.99156	3.40725	3.14472	3.0304
Lsat_1_v5_gn_9_5241	2.73063	3.11269	3.22181	2.32921	2.00504	2.1164	2.29783	1.74126	2.11372	1.96079	2.86867	2.55665	2.18295	2.85838	2.83719	2.252	1.84383	2.50174	2.89267	2.18503	2.74671	2.42937	3.11206	0.748565	1.35851	1.85781
Lsat_1_v5_gn_9_52620	3.63574	3.37011	4.75216	1.32406	2.56567	4.7789	3.20522	5.05727	4.45987	2.52939	4.7556	3.19065	4.56836	3.55589	4.80166	4.33645	4.15125	5.24528	4.71266	3.96102	5.41252	6.13652	5.7744	5.20971	4.58546	4.66074
Lsat_1_v5_gn_9_52661	3.7779	3.6545	3.62076	3.86429	3.71557	3.71912	3.67931	3.73482	3.93373	4.16686	3.84864	3.91483	3.95187	3.70584	3.82022	3.9085	3.31406	3.42667	3.86654	4.29658	3.67746	3.43671	3.45901	3.84621	4.04663	3.88042
Lsat_1_v5_gn_9_52680													0.215551	-0.301849	0.78077	-0.0114298	-0.608109	0.115325	-0.212184	0.10217	0.0201913	0.783965	1.12562	1.16549	1.26438	1.11348
Lsat_1_v5_gn_9_52721	0.573941	2.73954	1.92986	4.08538	2.75217	3.23428	2.98005	3.34648	3.16418	3.57317	2.86867	3.19065	3.49827	2.57625	2.83719	3.52119	2.80984	2.84609	2.72921	3.42494	2.97578	2.16933	2.46988	3.29913	3.31467	2.94767
Lsat_1_v5_gn_9_52781													0.813571	-2.58095	0.608037	-0.647136	-2.58095	1.43926	1.65554	-0.689058	-2.03429	1.18721	0.817374	-1.04751	-0.132627	-0.845027
Lsat_1_v5_gn_9_5281	4.89759	4.98835	4.34825	4.56457	4.04799	4.42216	3.98973	2.69714	3.84955	4.1214	4.69755	2.68359	4.54397	5.47926	4.69773	3.68878	5.84226	3.75503	3.67766	3.76659	4.27346	3.73023	3.49168	2.47263	2.20319	2.87292
Lsat_1_v5_gn_9_52921	0.573941	1.29532	0.0710838	-0.0457072	1.07566	0.108945	0.880997	0.808484	0.87316	0.793806	-0.446026	-0.429506	0.729579	-0.301849	-0.849804	-0.193874	-2.58095	0.760387	0.444076	-0.374633	-0.0937293	-0.46915	0.672918	0.778466	0.913767	0.25066
Lsat_1_v5_gn_9_52960	0.573941	2.05103	1.666	2.01385	2.80933	2.8006	2.94207	3.99573	3.10561	3.16625	3.23797	2.48872	2.54424	2.85838	2.79751	2.96858	2.19139	2.82552	2.81325	2.669	2.32709	3.3132	2.8518	3.18655	3.16118	2.4783
Lsat_1_v5_gn_9_53021	0.573941	-0.387206	0.0710838	0.701879	1.16597	3.3716	2.6904	3.22246	5.66362	4.54379	4.41491	3.14725	2.05074	0.541311	1.79195	1.9338	-0.608109	2.27779	2.18352	0.746362	2.94726	3.3132	3.08377	4.95209	3.6708	3.19018
Lsat_1_v5_gn_9_53421	3.63574	3.06493	3.37726	4.98523	4.62708	3.98762	3.18909	4.74881	4.24798	3.97502	4.10831	5.72691	2.85293	6.15007	2.91341	5.49408	5.75352	3.51923	2.46911	5.55892	3.76177	4.03571	3.49168	5.54482	5.67585	5.87981
Lsat_1_v5_gn_9_53561	4.98814	4.65909	5.12116	5.29393	4.93386	3.00582	3.48165	2.64011	2.06185	3.48618	2.68169	2.85524	4.64487	6.1631	5.81731	6.21981	5.81746	4.96874	6.17121	5.94583	3.62441	5.29489	3.93341	3.05225	5.09096	3.65917
Lsat_1_v5_gn_9_5361	4.89759	4.94943	5.38574	4.33306	4.04799	4.35308	3.96153	3.82713	3.80818	4.12716	4.39069	3.6296	4.22156	4.46375	4.07378	3.68878	3.98302	4.36642	4.28972	4.30762	4.22676	3.57756	4.18718	3.77384	3.73888	4.12148
Lsat_1_v5_gn_9_5381	-2.31206	0.0651959	-0.254595	-2.31206	-2.31206	0.967542	0.959151	1.22519	0.951263	1.05789	1.1074	-2.31206
Lsat_1_v5_gn_9_53821	1.77374	1.84028	0.0710838	2.80709	1.95525	1.33304	2.23638	2.00487	1.63475	1.85366	0.697665	1.78586	2.08495	-2.58095	1.79195	2.17879	0.708326	0.924115	1.98037	0.98524	1.89102	1.76028	1.59524	3.11804	3.00695	2.68906
Lsat_1_v5_gn_9_53840	-0.243013	-1.04993	1.75942	2.76117	2.18861	2.87641	4.12303	4.10864	3.77097	4.30034	2.51244	2.48872	3.15615	2.57625	1.07435	3.86248	2.47127	2.50174	1.60927	2.63432	2.51372	3.37628	2.01037	4.11292	3.79046	3.70298
Lsat_1_v5_gn_9_53861	6.53731	5.91809	5.82988	4.89737	4.88151	5.79654	5.36486	6.17587	5.2442	5.53321	5.32104	4.83852	5.68533	4.33154	5.23943	4.92304	5.18379	5.86008	5.53321	4.76573	6.28987	5.68886	5.64241	5.12933	5.18902	5.08172
Lsat_1_v5_gn_9_53900	1.4729	0.919212	1.07856	2.73765	1.54827	3.58245	3.81159	5.36797	4.62386	5.70678	4.84745	0.636202	3.09032	1.456	2.38062	4.50317	2.02805	2.55268	2.70741	3.68423	3.04471	3.08679	2.09785	4.17606	4.49095	2.84386
Lsat_1_v5_gn_9_5400	6.91356	6.50145	5.83525	7.0041	5.43394	3.86272	4.43479	4.25825	4.34159	4.91743	4.84745	3.00862	6.18054	7.62863	5.97236	6.47238	7.3046	5.44389	5.75397	5.43344	4.87901	4.81518	5.09099	4.61563	5.19669	4.58666
Lsat_1_v5_gn_9_54221	-2.31206	0.336568	1.41853	0.949813	1.02034	1.3725	0.515654	0.18692	2.17971	1.80409	1.57446	-0.136168	1.18295	0.814363	0.403464	1.34802	0.195325	0.44814	0.360432	0.438204	1.5216	1.16232	1.50682	1.20357	1.03353	1.04121
Lsat_1_v5_gn_9_54240	6.81526	6.91117	7.50612	5.48683	6.39561	7.02325	8.00408	7.15195	7.40642	7.47115	7.35008	5.43143	7.38079	6.02629	7.36928	6.9416	6.0781	7.37891	8.02247	6.66986	7.13798	7.93049	7.55623	7.23678	6.94982	6.69816
Lsat_1_v5_gn_9_54260	2.77699	1.87763	2.64912	1.10359	1.34434	3.69035	3.16872	3.77857	3.74534	3.33644	3.53062	1.66427	3.36151	-0.228592	2.9503	0.212276	0.776321	3.96152	3.38777	-0.116623	4.00626	3.49048	3.25898	1.47193	1.15288	1.08723
Lsat_1_v5_gn_9_54280	5.25452	4.76748	5.14732	5.58832	5.32054	4.23325	4.77444	4.17706	4.8343	4.97287	4.22249	5.79879	4.5129	4.33154	3.98825	4.04866	4.11099	4.41542	4.31156	4.15697	4.16618	3.84617	3.664	3.59215	3.54432	4.01252
Lsat_1_v5_gn_9_5440	8.75079	8.41346	8.19027	8.65267	7.54494	6.62931	6.77323	5.93832	6.45664	7.68562	7.00851	5.82657	8.85326	9.44914	8.63935	8.26955	9.19331	7.81388	8.60616	7.88692	7.44762	7.11529	7.28133	6.26439	6.72785	6.8976
Lsat_1_v5_gn_9_54401	4.13576	5.1343	4.64608	4.50312	3.66999	4.4137	3.32812	4.44742	4.22065	4.20004	4.19478	4.39475	4.35368	4.69657	4.70846	4.06906	4.70488	4.62036	4.02475	4.69178	4.384	4.30102	4.33252	4.18446	4.53193	4.26359
Lsat_1_v5_gn_9_54500	4.95859	4.64292	4.96323	3.94866	4.33754	4.22361	4.07995	4.24875	2.63531	2.67809	3.00255	4.17466	4.63912	3.96579	5.0996	3.31455	3.44936	5.10725	4.56289	3.97494	3.71178	4.25141	4.73398	2.76919	2.87939	4.02552
Lsat_1_v5_gn_9_5481	2.4196	1.45203	1.56611	2.47858	2.46252	1.40307	2.46787	1.25081	2.27427	1.93474	1.6052	1.89484	2.21419	-0.301849	1.70883	1.40167	-0.608109	0.924115	1.90576	0.870739	1.97818	1.71219	1.85164	1.47034	1.71231	1.35233
Lsat_1_v5_gn_9_5500	5.95391	6.27885	6.09475	6.69927	6.67509	6.46817	6.92821	6.33106	6.49218	6.73356	6.52914	6.37027	6.278	5.84525	6.07134	6.08354	5.46501	6.06917	6.74104	6.28175	6.08912	6.31414	6.31442	6.30412	6.38283	6.4897
Lsat_1_v5_gn_9_55081													2.44239	-0.301849	1.07435	2.3553	1.08599	0.760387	0.545855	1.52902	0.954609	0.958999	-0.40586	0.622347	-0.353658	0.127447
Lsat_1_v5_gn_9_55100	3.39219	2.85635	2.61948	2.73765	3.43593	3.52079	3.86332	4.08033	3.59359	3.77015	3.34268	3.69134	3.56036	1.76024	3.12055	3.05295	2.02805	3.28321	3.30925	2.89087	3.55049	3.19571	2.93334	3.37449	3.08613	2.83404
Lsat_1_v5_gn_9_55121	-2.31206	0.409087	1.07856	1.44518	2.38942	-0.167318	0.880997	0.167349	0.657125	0.541066	1.22165	0.636202	1.29476	1.76024	0.411772	1.26685	-0.608109	0.115325	1.10835	0.98524	0.704931	0.222307	0.512371	1.21006	0.913767	0.25066
Lsat_1_v5_gn_9_55140	0.573941	1.59338	1.21674	2.05249	2.31242	2.43326	2.07023	2.98358	2.44596	2.36357	2.41973	2.85524	1.6087	0.541311	1.62063	2.28726	1.38502	1.9379	1.56146	2.0336	2.64383	2.05832	2.40276	3.24662	3.23253	2.73199
Lsat_1_v5_gn_9_55160	2.4196	2.54442	2.66848	1.84802	1.47949	2.88867	1.35573	2.26588	2.00805	1.28103	2.26844	1.89484	2.21419	0.541311	2.43335	1.46463	2.59317	2.50174	1.90576	2.56236	2.79553	2.67492	2.35621	2.46346	2.07596	2.23139
Lsat_1_v5_gn_9_5521	4.28611	4.6909	5.27936	4.36411	5.11483	5.44679	5.8534	5.29596	5.4782	5.32338	5.39596	4.23809	5.44644	4.73197	5.38039	5.23888	5.01953	5.45733	5.80874	5.19253	5.65887	5.81658	5.66884	5.38879	5.16708	5.02675
Lsat_1_v5_gn_9_55221	4.46493	5.224	4.89282	5.25718	4.94666	4.90492	4.42794	4.52034	4.67941	4.84236	4.48522	5.0179	5.02556	3.96579	4.26047	5.33047	4.02695	4.24001	4.60477	5.02194	4.80941	3.81236	4.05498	4.73481	4.61818	4.45191
Lsat_1_v5_gn_9_55320	4.58585	4.48859	4.58359	4.64263	4.32779	4.37066	4.48849	4.37935	4.29367	4.59458	4.47374	5.0058	4.30373	4.23615	3.78006	3.89713	3.79255	4.26314	3.87635	4.14471	3.86448	3.9431	3.75652	4.15911	4.13706	4.21145
Lsat_1_v5_gn_9_55340	4.02605	4.25322	4.5963	4.5239	4.3664	5.14337	3.81159	5.68457	4.83944	3.14369	5.01526	4.56932	4.23685	3.77535	3.97051	4.39419	4.56289	4.78388	4.00701	4.41367	4.81337	4.94567	4.63012	5.25029	5.294	5.01376
Lsat_1_v5_gn_9_55361	6.64298	6.54996	7.3713	6.89138	7.72378	6.83133	7.97531	6.87587	7.24928	7.33782	7.32486	6.47929	7.04882	7.57504	7.30707	7.64656	7.07277	6.93322	7.78462	7.4453	7.10423	7.77439	7.34744	7.75461	7.65957	7.34543
Lsat_1_v5_gn_9_5540	6.06902	5.64523	6.94633	5.41008	6.44868	6.64022	7.10084	6.73502	6.97072	7.0296	6.94755	5.47817	6.68856	6.29912	6.91589	6.92128	6.36294	7.02804	7.4601	7.01804	6.95304	7.57288	7.11393	7.13467	6.76914	6.8114
Lsat_1_v5_gn_9_55481	7.11454	7.13388	7.38419	6.5144	6.28198	6.08982	4.44162	5.35326	4.16437	3.02526	5.15842	7.36614	5.84104	8.91271	7.93332	7.36362	7.91705	7.9614	7.63917	7.80646	5.27871	7.06353	7.23946	0.113649	1.79544	6.91865
Lsat_1_v5_gn_9_5560	4.23771	4.6909	4.69419	4.78138	5.30572	5.13324	5.98298	5.64296	5.82272	6.29821	6.03049	5.07691	5.49495	4.08008	5.01563	5.66802	5.01953	5.40283	5.39002	5.09389	5.24981	5.43109	5.33255	5.83269	5.93153	5.54749
Lsat_1_v5_gn_9_55680	10.0236	9.64841	10.1668	9.09786	9.16251	9.35105	8.46798	8.97858	8.89603	8.58849	9.49833	9.75014	9.52422	10.769	10.2946	9.39395	10.4552	10.2101	9.95247	10.1587	8.7491	9.40141	9.62044	7.84572	8.07144	9.59528
Lsat_1_v5_gn_9_55940	8.01283	8.13719	8.5164	8.88453	8.5557	7.81366	8.18864	7.24889	6.69946	6.77452	7.21227	7.1246	8.5327	7.91706	7.75965	8.25627	7.83602	7.32627	8.53832	7.40245	7.69871	7.62657	8.00358	7.49553	7.3309	7.42395
Lsat_1_v5_gn_9_55961	-0.243013	0.0651959	0.754764	0.795981	0.764843	1.22119	0.517607	1.34898	1.06102	0.73465	1.22165	1.24242	0.813571	-0.301849	0.78077	0.952289	-2.58095	1.07114	0.545855	1.45146	0.704931	0.584725	1.28321	1.54182	1.44688	1.23785
Lsat_1_v5_gn_9_56001													0.968172	-0.301849	1.79195	0.549447	1.08599	1.43926	0.21606	0.610241	1.94971	1.85189	1.63478	1.78216	1.51387	-0.236372
Lsat_1_v5_gn_9_5601	3.20349	3.01555	3.37726	4.1844	3.98735	4.09729	4.76903	4.45295	3.89473	4.14998	3.63845	4.15288	3.45968	3.77535	3.35728	5.12169	3.89092	3.46707	4.26754	4.79742	3.65118	4.25141	3.78316	5.39484	5.31996	4.98964
Lsat_1_v5_gn_9_56020	4.34523	4.95375	4.3663	5.67904	5.34151	5.11902	5.74947	5.51756	6.22083	6.60418	6.00995	5.19883	5.8271	4.90655	4.82267	5.65088	5.92707	4.90823	4.80701	4.72695	4.83399	4.76445	4.7488	5.43114	5.26919	5.31696
Lsat_1_v5_gn_9_5620	2.02255	3.33027	3.00581	3.05153	3.39916	2.91287	2.96119	2.52253	2.49778	2.60319	2.6484	2.62131	3.16423	3.38853	2.71472	2.87897	2.19139	2.65545	3.20421	2.8654	2.49413	2.51595	2.78308	2.1618	2.30616	2.38305
Lsat_1_v5_gn_9_56360	6.47604	6.15888	6.06304	5.39888	5.44751	6.12262	6.11047	6.14375	6.10383	6.17707	6.21767	5.46938	6.4221	5.63696	6.41403	5.73659	5.8049	6.25754	6.18902	5.91004	6.43687	6.28361	6.36672	6.04362	5.98563	6.03916
Lsat_1_v5_gn_9_5640	2.23469	2.54442	2.71586	3.42308	4.47639	3.26281	4.32838	3.29199	3.61774	4.42252	3.71847	2.85524	3.72124	3.09427	3.21393	3.81495	2.90709	3.44027	4.00701	3.54181	3.31407	3.766	3.57534	3.51432	3.35176	2.93854
Lsat_1_v5_gn_9_56481	6.21366	6.85381	6.86722	7.11094	6.57356	5.84923	6.13382	4.9942	5.66507	5.5654	6.03831	5.25102	7.05924	5.99845	6.50306	6.49329	5.58742	5.87517	6.91637	5.49271	5.89931	5.61885	6.01251	5.63543	5.8577	5.45282
Lsat_1_v5_gn_9_56500	3.099	3.01555	3.1198	2.66469	3.34219	4.21876	4.52106	4.75777	4.53788	5.00139	3.93492	3.75054	4.17468	2.22518	3.35728	3.5934	3.08387	3.71085	3.81651	3.46496	3.89467	4.05335	3.835	4.20662	3.89153	3.86604
Lsat_1_v5_gn_9_56521	4.50637	4.50658	4.65826	3.53647	3.47178	6.55436	6.03353	6.47321	6.69521	6.48255	6.23138	4.0855	6.94865	6.45553	6.39754	6.96413	6.80274	6.74343	6.64253	6.86755	6.15296	6.22913	6.14848	6.22693	5.64256	5.89195
Lsat_1_v5_gn_9_5660	4.46493	4.78232	4.84033	4.32519	4.11754	5.42382	4.8635	5.2554	4.62183	4.61522	4.71716	4.9936	5.1878	4.83323	5.50264	5.44418	4.3717	5.73607	5.5998	5.67862	5.24981	5.25769	5.39145	5.61278	5.25903	5.65039
Lsat_1_v5_gn_9_56621	5.25452	4.85432	5.00198	4.50312	4.95301	4.86825	4.91343	4.62446	4.58763	4.64766	4.94215	5.02989	5.20345	4.80026	5.0832	4.58338	4.78382	5.01943	5.46339	5.10659	4.69399	4.69661	4.93345	4.46058	4.17377	4.76519
Lsat_1_v5_gn_9_56641	6.61514	5.84222	6.8327	5.39136	6.07319	6.59793	7.23452	6.47049	6.86813	7.06605	6.78284	5.63564	6.53465	6.11028	6.86641	6.65218	5.99384	6.75163	7.22333	6.74289	7.00586	7.58378	7.28288	6.88914	6.662	6.69553
Lsat_1_v5_gn_9_56661	3.70857	3.58849	3.40643	2.8516	3.75974	-0.069234	0.2946	-0.00387544	0.287247	-0.271931	1.1074	4.06232	1.03967	-0.301849	1.31818	0.296095	0.708326	0.844572	0.444076	1.2826	0.835165	0.0779886	0.594876	0.290076	0.228127	0.519272
Lsat_1_v5_gn_9_56680	7.73194	6.50145	7.02838	6.46512	7.1071	6.9751	7.14331	6.673	7.35751	7.0653	7.49244	6.77495	7.47329	8.14096	7.2197	7.62193	8.0771	7.2598	7.5864	7.93846	7.56196	7.33562	7.80018	6.21945	6.59493	7.75644
Lsat_1_v5_gn_9_56781	4.13576	4.35599	4.23896	4.16689	5.2756	4.64803	5.49518	4.54125	5.99048	6.24621	5.27548	3.46261	5.6909	3.63281	4.31769	5.7898	4.15125	4.67312	4.37516	3.87452	4.58713	5.77915	4.71105	5.54916	5.09233	4.98742
Lsat_1_v5_gn_9_5680	6.18842	5.93811	6.84873	5.66825	6.59404	6.32106	7.31289	6.43391	6.77119	6.79819	6.66409	5.20942	6.40019	6.40159	6.73867	6.6488	5.52751	6.49095	7.29543	6.60194	6.35781	7.17305	6.78433	6.67881	6.50826	6.36484
Lsat_1_v5_gn_9_56821	5.17964	5.33888	5.35614	4.88672	5.1813	5.41537	4.30613	5.52191	5.0995	4.65565	4.95046	6.1788	5.3548	4.33154	5.17121	5.06186	4.78382	5.48053	5.04366	5.10025	5.36749	5.15351	5.31136	5.60342	5.26025	5.67672
Lsat_1_v5_gn_9_56840	4.18764	4.16537	3.89229	4.00884	4.07155	4.06526	3.73591	4.04416	4.06687	4.26419	3.67901	3.80741	3.90477	3.63281	3.87843	3.71491	4.19041	3.96706	3.53643	3.52298	3.70327	3.93265	3.69239	3.8948	3.78707	3.74551
Lsat_1_v5_gn_9_56860	6.33364	6.18703	6.24364	6.88068	6.73349	5.94036	7.08241	5.93042	6.05381	6.26462	6.02657	6.10132	6.27245	5.87722	6.15222	6.35473	5.4966	5.84227	6.84329	6.22171	5.80312	5.88596	6.10163	6.14752	6.21243	6.15509
Lsat_1_v5_gn_9_56880	6.32208	6.49696	6.80832	5.45043	5.84616	7.22814	7.14121	7.33188	7.48114	7.64453	7.64996	5.68958	7.04845	5.20476	7.05279	6.6266	5.71376	7.15654	6.80274	6.27614	6.85665	7.32166	7.229	6.90659	6.87923	6.58937
Lsat_1_v5_gn_9_56980	3.099	3.06493	1.84716	0.795981	4.11754	3.92354	5.19357	5.07531	5.33805	5.98737	5.677	-0.429506	2.11836	1.456	2.48423	0.861627	-2.58095	2.69554	1.82708	2.40669	4.09646	4.16474	3.86024	3.69372	4.82523	2.4783
Lsat_1_v5_gn_9_5701	8.08983	7.97871	7.98438	7.48129	7.24687	8.14622	7.31753	8.08254	7.63364	7.42238	7.67524	8.2469	7.75799	8.54587	8.33431	8.12173	8.55329	8.45503	8.34185	8.81514	7.75378	8.01201	8.27313	8.18354	8.14791	8.75637
Lsat_1_v5_gn_9_57040	7.26096	7.10171	7.15197	7.15267	7.53544	6.94681	7.6365	6.82572	6.85422	7.0487	6.49263	6.91739	6.99548	7.12194	7.16228	7.07547	6.63545	7.00243	7.48273	6.94387	7.04002	7.10369	7.14849	7.00116	6.9009	7.11844
Lsat_1_v5_gn_9_57081	-0.243013	0.0651959	1.07856	0.701879	1.47949	0.267517	-2.31206	0.584981	0.951263	-0.0476555	0.697665	3.6608	1.1078	2.01136	0.411772	2.02017	1.08599	0.670983	0.21606	2.23217	1.62901	1.61093	1.16831	2.6367	2.20319	3.03598
Lsat_1_v5_gn_9_57161	4.46493	4.27437	3.15461	3.45227	3.66999	3.93541	3.12272	3.7618	4.32701	5.08961	4.15219	3.69134	4.19831	3.70584	3.80028	3.91978	4.47046	3.93861	3.49885	3.82925	4.10939	3.60416	3.664	3.97769	3.40568	3.68671
Lsat_1_v5_gn_9_57180	5.07334	5.09918	4.85098	4.20169	4.24733	5.86327	4.15659	6.04743	5.36148	4.90407	5.65683	5.5213	4.65059	4.73197	4.82158	4.4881	4.97537	5.6913	4.20669	5.13167	5.27584	5.48217	5.23623	5.50177	5.43138	5.54749
Lsat_1_v5_gn_9_57201	3.47802	4.3757	2.76174	3.65422	3.89793	3.5129	4.50812	3.50393	3.84444	4.6872	3.39232	4.55278	3.67707	5.39343	4.12276	4.8775	4.43828	4.04919	4.06816	4.64028	2.11268	3.80091	3.32039	4.56292	3.96519	3.37759
Lsat_1_v5_gn_9_57221	5.6181	5.67735	5.50518	5.75574	5.33521	5.12808	5.2295	4.52297	4.47977	4.74079	5.0466	4.75425	5.58135	5.59912	5.63234	5.17443	5.22209	5.38537	5.60276	5.28485	4.44136	4.58756	5.03668	4.2972	4.28103	4.82837
Lsat_1_v5_gn_9_57340	2.02255	3.48343	3.34748	3.01704	3.08872	3.32726	4.22936	3.42172	3.71049	4.14431	3.44031	2.41744	3.65447	2.01136	2.269	2.9019	2.19139	2.74018	3.09091	1.73943	3.22184	3.73023	2.65433	2.91092	2.89203	2.12267
Lsat_1_v5_gn_9_57421													0.729579	-2.58095	0.411772	-0.647136	0.195325	0.244895	-0.823929	-1.09168	1.06492	0.473736	0.817374	0.054452	0.160156	-0.845027
Lsat_1_v5_gn_9_57440	6.2749	5.62891	5.67664	5.14544	5.15948	5.26835	4.68528	5.26484	4.7711	4.32562	5.38374	5.64347	5.26814	6.40159	5.98124	5.20702	6.73151	6.00202	5.44704	5.83186	5.90674	5.37042	5.82013	4.66249	4.97093	5.67259
Lsat_1_v5_gn_9_57461													1.69981	0.541311	1.52669	-0.193874	-0.608109	1.5932	1.86696	0.292109	0.125771	0.874135	1.78292	-1.15644	-0.238914	0.519272
Lsat_1_v5_gn_9_57521	-0.239971	0.920344	2.22101	0.796007	1.79469	2.82983	2.73567	3.17531	3.22167	3.28337	2.4691	1.78586	3.12426	0.544812	3.05553	2.76897	1.63286	3.19048	3.25638	2.08616	3.39826	3.81269	3.21155	3.54546	2.66444	2.75328
Lsat_1_v5_gn_9_57541	5.0455	5.00109	5.8027	3.99899	5.00899	6.29136	6.2433	6.53121	6.70651	7.0487	6.59422	4.13076	6.34481	5.37115	6.5396	6.05825	5.89062	6.8376	6.73567	6.09355	6.73783	7.18961	6.67479	6.71984	6.23121	6.17565
Lsat_1_v5_gn_9_57581	3.70857	4.23175	4.25509	3.94866	3.85785	4.5041	4.17308	4.56443	4.47316	4.53081	4.45049	4.23809	4.66762	3.55589	3.87843	4.43406	4.06958	4.11846	4.31877	4.11985	4.76107	4.72112	4.42564	4.54781	4.58935	4.26724
Lsat_1_v5_gn_9_5780	4.89759	3.48343	3.64545	5.29393	5.34007	4.3575	4.44162	4.5822	4.40541	4.81763	3.83075	4.94373	3.95187	4.37697	2.91341	5.49408	4.85866	3.64194	3.39358	4.70019	4.04356	4.42553	3.91747	5.25029	5.31528	4.55114
Lsat_1_v5_gn_9_58001	3.84405	3.62187	3.69133	2.82672	2.77634	3.16476	3.05097	2.32738	2.24356	1.98637	2.59955	1.99616	3.49439	2.7242	3.24377	2.20259	2.02805	3.3991	3.6321	2.23217	3.59592	2.3052	3.37978	1.30784	1.19088	1.87547
Lsat_1_v5_gn_9_5801	4.33293	4.29521	4.22265	5.69902	6.816	4.24283	5.295	4.45019	4.46653	3.98844	3.61773	5.85383	4.55011	5.54043	4.42574	6.34431	5.90246	4.97342	5.07379	6.27895	2.43373	3.71811	3.70173	5.24895	5.11274	5.52783
Lsat_1_v5_gn_9_58021	2.58348	2.14589	1.84716	2.42067	2.94307	2.46635	2.90306	2.64011	2.68187	2.64635	2.32065	1.24242	2.91128	0.541311	2.20977	1.84193	-0.608109	2.47557	2.52002	1.73943	2.51372	2.72424	2.37967	2.48175	1.94857	1.85781
Lsat_1_v5_gn_9_58140	5.0455	5.07527	4.76348	3.73958	3.8847	4.99836	4.76359	4.98659	4.9858	4.83534	5.01526	3.88872	4.86752	3.55589	4.98946	4.72512	3.79255	4.89169	4.85825	4.73333	5.05305	4.93524	5.20373	5.10151	5.01784	4.92404
Lsat_1_v5_gn_9_58181	5.12747	5.32881	5.19826	4.8042	5.31561	5.36582	6.19365	5.08425	5.67805	6.15749	5.69689	4.89209	5.90706	4.95806	5.46514	5.47509	4.56289	5.22579	6.00469	5.36106	5.05973	4.95086	5.0659	4.68042	4.70853	4.77549
Lsat_1_v5_gn_9_58201	8.87266	9.88594	9.72187	7.28228	7.76771	9.90372	7.8573	10.0934	8.82017	8.09981	9.82724	9.2027	9.18577	8.51063	9.81609	8.25738	8.26768	10.2633	9.05552	8.82527	9.15798	9.42817	9.6533	9.23611	8.71784	9.65026
Lsat_1_v5_gn_9_5821	3.39219	2.31872	3.31707	4.26887	4.91445	3.38896	4.12303	3.53555	3.25936	3.1774	2.46683	4.35715	2.93022	3.90506	2.8758	4.86004	4.40537	3.77662	3.87635	4.31859	1.16738	2.23887	2.49158	3.68979	3.76662	4.09706
Lsat_1_v5_gn_9_58281	3.63574	3.11269	3.95287	3.66672	3.83049	3.40611	4.08867	2.93699	3.80818	3.539	3.44031	3.27372	3.45968	3.29695	3.35728	3.42948	2.02805	3.48029	3.796	2.94846	3.66875	3.71811	3.72938	2.62029	2.917	3.25784
Lsat_1_v5_gn_9_58300	3.55904	3.68641	3.69358	3.0745	3.26255	4.34865	3.93276	5.05182	4.78716	3.70229	4.8205	4.06232	4.36068	2.85838	4.15452	3.85075	3.79255	4.72401	4.21444	4.10727	4.55441	4.72112	4.47549	4.70593	4.71032	4.426
Lsat_1_v5_gn_9_58321	2.98635	2.54442	2.76174	2.93669	2.42644	2.98314	1.922	3.34648	3.07976	2.73957	3.09539	3.35227	2.15101	2.57625	2.67147	2.65433	1.84383	2.88636	1.90576	2.70286	2.93278	2.69979	2.28344	3.07049	3.33334	3.06145
Lsat_1_v5_gn_9_58401	3.099	3.44664	3.69358	3.2343	2.96839	3.53646	2.98005	3.32251	3.52501	3.47719	3.48675	3.19065	3.42004	2.98114	3.27299	2.54204	2.70557	3.50637	3.36601	2.89087	3.45242	3.17812	3.45901	3.30428	3.24244	2.92935
Lsat_1_v5_gn_9_58420	3.30092	3.94568	3.82904	4.00884	3.80261	4.05985	4.37189	3.98049	4.52835	4.45952	4.19478	3.35227	4.05899	2.22518	4.17014	3.85075	3.16475	4.07556	4.18319	3.64992	4.13491	4.24298	4.11212	4.1477	3.98599	3.56139
Lsat_1_v5_gn_9_58480	7.47962	6.67451	7.10824	6.59023	6.24361	6.43199	5.66512	5.94619	5.86873	5.57597	5.99478	6.63271	6.48108	8.27599	7.2604	6.89581	7.94308	6.97585	6.98366	7.36988	6.19146	6.12967	6.53811	4.99411	5.00625	6.53737
Lsat_1_v5_gn_9_58521	3.7779	2.61244	2.84934	1.84802	1.73689	3.48087	2.3276	3.46615	3.14769	3.75534	3.7378	2.17968	3.48552	1.456	3.38432	0.296095	3.31406	3.929	2.54482	1.09132	3.45242	3.14228	3.48087	1.9644	2.53018	2.71069
Lsat_1_v5_gn_9_58560	1.77374	1.11949	0.754764	2.41691	2.26766	0.990675	1.66647	1.47728	0.0236411	0.577918	0.258775	1.78586	0.968172	0.541311	0.608037	0.661183	2.88025	0.363782	1.86696	0.459927	1.97144	1.5575	2.80025	1.99027	0.785366	1.60241
Lsat_1_v5_gn_9_58621	7.71878	7.08085	7.47822	6.7589	6.5715	6.47123	5.58727	5.77685	5.71769	5.34332	5.96639	6.98057	6.30908	7.98465	7.43864	6.59353	7.38698	7.12847	7.15954	7.7387	6.61741	6.92405	7.29989	3.87763	4.9484	7.17008
Lsat_1_v5_gn_9_58641	4.42226	3.15891	3.57009	4.20169	4.12881	3.40611	2.73551	2.63038	2.89449	1.67639	3.09539	4.15288	3.40658	5.37115	3.35728	3.70191	4.33722	3.44027	3.54874	4.1812	3.46253	3.24724	3.85188	2.01349	2.56088	3.94114
Lsat_1_v5_gn_9_58660	4.02605	4.73733	3.91276	4.43894	3.73044	5.05655	4.34303	4.3018	4.90224	4.98878	4.80226	3.86212	5.11104	3.63281	4.23098	4.65936	3.84257	4.30831	4.28237	4.16914	4.41557	3.75418	3.69239	4.39212	4.42938	4.04693
Lsat_1_v5_gn_9_58680	7.01755	5.65333	6.19848	6.36888	6.02272	7.23055	7.97248	6.59074	6.92609	7.23898	6.79443	5.24073	6.9556	8.27599	7.55773	8.8367	7.81738	7.44396	7.68938	8.92368	6.64431	7.82966	7.70239	8.44431	8.41667	9.08967
Lsat_1_v5_gn_9_5880	1.10438	-1.04543	-0.237724	-0.209485	0.884281	-1.13834	-0.469059	-1.13404	1.3056	1.59691	1.00385	2.43879
Lsat_1_v5_gn_9_5901	0.573941	-0.647354	-2.31206	-0.898357	0.62162	1.29671	0.726459	0.62472	0.924467	0.839812	1.14541	0.281175	0.892942	-0.301849	1.13111	0.655422	1.63259	0.0208491	0.334568	0.459927	0.0112338	0.958999	0.489937	0.949919	0.900705	0.259851
Lsat_1_v5_gn_9_59180													-0.0553756	1.06996	-0.0852986	0.296095	-2.58095	0.473612	-0.823929	1.19013	0.316243	0.353492	-0.40586	0.919329	0.671222	0.567476
Lsat_1_v5_gn_9_59260	6.60564	7.4496	7.75267	7.16264	6.8924	8.00383	8.44014	8.2604	8.44448	8.38653	8.20783	6.94933	8.38309	8.9204	8.33171	8.50866	8.26539	8.42372	8.99494	8.77193	7.94487	7.81479	8.27078	7.13935	7.17114	7.8716
Lsat_1_v5_gn_9_59340	7.32606	7.56352	7.27769	6.82457	6.59201	6.07113	5.88877	4.87156	5.77251	6.5538	5.76442	6.42581	7.36088	7.19985	6.95924	6.0299	7.14432	7.0127	6.56434	6.07103	6.73157	6.0253	6.52107	4.03455	4.0635	5.08379
Lsat_1_v5_gn_9_59361	3.30092	3.91907	3.85043	4.12218	3.13418	3.19534	2.20465	2.30309	2.34831	2.15379	2.68169	3.69134	3.00358	3.70584	2.8758	2.87897	2.59317	3.54463	2.85351	2.91995	2.81144	2.42937	3.02546	2.26653	2.46257	2.9925
Lsat_1_v5_gn_9_5941	0.573941	0.799742	0.0895489	-1.24934	1.47949	2.25539	5.9158	1.91157	3.131	3.95643	3.11504	0.0187596
Lsat_1_v5_gn_9_59420	6.64328	6.40886	6.13888	5.42856	5.12612	4.74896	3.80102	3.43855	3.8698	3.77015	4.90843	4.60183	5.63139	8.01371	6.85438	6.06588	7.7567	6.03599	5.79071	6.12198	5.33758	5.31917	5.58301	2.02601	2.97758	4.3488
Lsat_1_v5_gn_9_59621	1.77374	1.7221	2.46165	3.03645	3.83049	2.1371	1.99802	2.09251	2.02621	1.36145	2.15798	3.23279	2.63938	2.98114	2.58089	3.05295	3.16475	2.21592	2.77184	3.59688	2.30478	2.05832	2.06928	2.16832	2.47102	2.56396
Lsat_1_v5_gn_9_59640	5.45706	5.26684	5.37824	5.87621	5.55985	5.4277	6.04232	5.76003	5.90556	6.16127	5.42728	4.75425	5.3011	5.56026	4.92636	5.63737	5.98273	4.9302	4.70116	5.0351	5.70005	5.55554	5.2232	5.27873	5.63963	5.24797
Lsat_1_v5_gn_9_5980	4.13576	4.85432	4.87205	4.98489	5.08041	4.45961	4.46189	5.10547	4.75447	4.88031	4.72687	5.71952	3.91431	3.29695	3.78006	4.36973	3.63114	4.33038	3.42062	3.85959	4.3946	4.64632	4.16709	5.38272	5.23069	4.99405
Lsat_1_v5_gn_9_59881	-0.243013	-1.04993	0.0710838	1.55691	1.25097	0.476825	0.617389	0.271159	-0.0505399	0.470302	0.847549	2.34246	0.640393	2.41137	1.07435	1.40167	0.708326	-0.185008	0.545855	1.09132	-0.352724	-0.46915	0.232096	-0.453827	-1.23015	-0.155897
Lsat_1_v5_gn_9_6000	10.9423	11.5195	11.1738	10.4729	8.92614	8.3544	5.69398	6.49348	5.60895	6.38733	7.9244	8.6559	9.89502	9.57873	9.88752	8.74892	9.3785	9.73648	8.73498	9.21228	9.713	8.12536	9.12135	7.25054	7.7331	8.6296
Lsat_1_v5_gn_9_60020	7.97274	5.9248	6.21506	5.51065	5.8965	4.92291	4.8635	4.20026	3.28221	3.09748	3.71847	4.93099	5.95639	7.88989	7.25309	6.29968	7.80166	6.03822	6.515	6.47541	5.64339	6.41146	6.19054	2.51765	3.26206	4.76002
Lsat_1_v5_gn_9_60121	1.4729	2.54442	2.2844	2.71374	2.38942	2.25675	1.922	2.32738	2.47269	2.52939	1.1074	2.26336	2.30405	-0.301849	2.269	1.79371	2.70557	2.88636	2.01628	2.08586	2.06038	2.05832	2.37967	2.26653	2.28218	2.00509
Lsat_1_v5_gn_9_60160	2.86414	2.47304	1.84716	1.38589	2.05316	2.4499	3.12272	2.92112	2.04414	2.38296	2.0994	1.53958	2.96736	1.456	2.20977	2.51255	2.19139	2.33712	2.68527	1.60262	2.96159	2.94835	2.23281	2.38788	2.66033	2.30432
Lsat_1_v5_gn_9_60180	4.23771	4.35599	4.08506	4.49613	3.98735	4.09729	3.46835	3.8937	3.51861	3.30488	3.41652	4.39475	3.54816	3.90506	3.95256	3.47606	4.02695	3.82922	3.14056	3.98874	4.19072	3.75418	4.08383	3.4461	3.62608	4.13753
Lsat_1_v5_gn_9_60220	3.47802	3.44664	3.46308	3.39328	3.8847	3.81214	3.70222	4.23598	4.10154	3.95643	3.93492	3.91483	3.44659	3.38853	3.75956	4.0175	3.68697	3.46707	3.77519	4.15697	4.3353	4.1825	3.94918	4.31771	4.24204	4.39962
Lsat_1_v5_gn_9_60260	8.31061	8.04174	8.25386	7.93802	8.62301	6.87932	7.80733	5.89531	6.74334	6.69044	7.45643	7.53771	7.69087	9.4223	8.44519	7.81625	8.91947	7.97489	8.85448	8.11232	7.24285	7.48439	7.89787	3.23048	4.69777	6.85999
Lsat_1_v5_gn_9_60281	2.23469	1.45203	2.46165	1.93331	2.69264	3.71224	2.20465	4.20026	3.51861	2.28328	3.46372	2.80026	2.96736	2.22518	2.95007	3.33154	2.02805	3.86997	2.54482	2.86119	4.0232	3.80091	3.88504	4.31771	3.98599	3.802
Lsat_1_v5_gn_9_60301	6.57675	5.53564	6.50536	5.80749	6.27185	6.68131	6.04253	6.56224	6.74745	6.59075	6.46099	6.79618	6.46331	7.38357	6.86401	6.77059	7.30906	7.02064	7.1755	7.2788	6.50938	6.80014	6.88306	5.6456	5.61613	6.89877
Lsat_1_v5_gn_9_60380	5.10066	4.31576	4.8296	4.56457	4.46753	4.65522	4.49506	4.25509	4.29367	4.607	4.22249	4.72502	4.45523	4.50525	4.28936	4.00696	4.90649	4.64991	4.11858	4.38267	4.60093	4.19129	4.58551	4.19003	4.27621	4.7072
Lsat_1_v5_gn_9_6040	-2.31206	0.409087	0.925725	1.8034	1.33123	1.29671	1.46692	1.98973	2.04414	1.43761	2.0994	1.24242	1.69981	1.06996	1.20141	1.58286	0.195325	1.26691	2.21476	0.98524	1.06492	0.584725	0.884517	1.57628	1.44688	0.827092
Lsat_1_v5_gn_9_60440	2.02255	1.29532	1.21674	3.28386	2.66193	2.59158	2.88315	2.89698	1.7702	1.40003	0.697665	3.10251	1.40717	2.22518	1.70883	2.73316	3.16475	1.20456	1.94355	2.669	1.92066	2.20452	1.67327	3.36466	2.97758	3.19018
Lsat_1_v5_gn_9_60480	4.54666	4.90943	4.44984	5.09509	4.62708	4.47188	4.42105	4.67265	4.59981	4.88719	4.73651	5.16619	4.22922	4.28463	4.21601	4.31098	4.40537	4.16832	4.02475	4.57778	4.2503	4.19129	3.97251	4.40706	4.42704	4.2555
Lsat_1_v5_gn_9_60500	-0.243013	0.68658	1.07856	0.967557	2.00504	2.38216	1.51945	2.94486	1.72645	1.23908	2.46683	3.00862	1.35206	-0.301849	1.07435	0.661183	0.708326	2.24719	1.1734	0.610241	1.92066	2.45881	1.71075	3.02756	2.47943	2.62217
Lsat_1_v5_gn_9_60521	1.4729	-0.387206	-0.254595	1.32406	0.979305	1.86671	1.17103	2.26588	2.259	1.82558	1.9079	1.99616	1.1078	0.541311	1.07435	1.1944	0.195325	1.49242	0.893483	1.3695	1.97818	1.97925	1.46968	2.05072	2.28218	1.77811
Lsat_1_v5_gn_9_60620	3.20349	2.61466	2.66951	0.802275	2.05328	3.59131	4.88536	3.31854	2.51257	3.70315	2.80362	0.867741	2.28797	-0.301268	2.75759	1.94652	1.08861	1.81858	2.77239	1.36961	1.92381	3.14332	3.44895	3.4327	3.01572	3.14377
Lsat_1_v5_gn_9_60641	4.80097	4.31576	4.39267	4.92367	4.57033	4.31272	5.1018	4.68915	5.07354	5.21664	4.62674	3.6608	3.63152	3.84166	3.91597	4.41027	3.84257	3.5941	4.44927	3.79826	4.95976	4.87099	4.9255	5.3445	5.28324	4.95608
Lsat_1_v5_gn_9_60660	3.39219	2.47304	3.37726	2.01385	2.18861	2.6065	2.54592	1.37251	1.48525	0.470302	1.68704	3.14725	1.74329	4.08008	2.67147	2.51255	3.51253	2.82552	3.05683	3.18248	2.90339	2.98928	3.41427	-1.04751	0.187666	2.29003
