## Supplementary material for "Identification of genetic loci in lettuce mediating quantitative resistance to fungal pathogens": Supp Dataset 9 (part 5 of 5)

### Sheet: TMM_expression (continued)
Supplementary Dataset 9a: Log2 TMM normalised expression data for PI251246 (PI) and Armenian L. serriola (Arm), parents of the ArmxPI mapping population, for the samples included in the diversity set (DivSet) and in the mapping parent repeat (Repeat) experiments after both B. cinerea (Bot) and S. sclerotiorum (Scl) infection. Genes with under 50 counts across all samples in response to either pathogen were removed, NA/blanks are due to genes passing the low expression filter in samples from just 1 of the pathogens.
Lsat_1_v5_gn_9_60760	1.09234	-0.387206	0.560785	0.967557	1.33123	0.920566	2.20465	0.908464	1.12981	1.15133	1.83797	0.636202	3.2191	4.08008	5.45242	1.11813	5.70025	2.55268	1.94355	0.610241	0.704931	1.89561	0.672918	-0.525086	0.228127	-0.00728052
Lsat_1_v5_gn_9_6080	1.09234	3.06493	3.28601	2.05249	1.73689	2.78757	3.57147	2.743	3.79235	4.85283	3.86631	0.867741	3.40658	-2.58095	2.53337	3.22647	2.19139	2.64947	2.61676	2.0336	2.77944	3.466	3.34444	3.66199	3.82384	2.52787
Lsat_1_v5_gn_9_60860	3.099	2.79913	2.76174	2.44991	2.89105	3.97042	2.84248	3.91389	3.76558	3.40313	3.59671	3.00862	3.69932	2.98114	3.60724	3.44518	3.24134	4.30831	3.67766	3.38378	4.29626	4.03392	3.81793	4.09521	3.64861	3.23564
Lsat_1_v5_gn_9_60880	1.09234	1.45203	1.666	1.93331	0.207301	1.9392	0.617389	1.14547	-0.128743	0.0526329	0.983316	0.636202	2.7501	1.06996	0.411772	2.252	1.08599	1.9379	0.893483	1.92302	2.43373	1.3842	1.78292	1.72188	1.48076	1.4326
Lsat_1_v5_gn_9_60901	3.63574	3.2893	3.40643	3.11157	3.13418	3.99897	2.84248	3.71655	3.37014	3.21034	2.93716	4.10831	3.37927	3.70584	3.98825	3.88567	4.50193	4.24001	3.52401	3.97494	4.11581	3.59092	3.88504	3.50987	3.69986	4.08882
Lsat_1_v5_gn_9_60961	-2.31206	0.68658	0.336613	0.492984	2.35143	1.18189	-0.292518	1.08977	0.832464	-1.05899	1.51844	0.360263	1.17285	2.22518	1.20141	1.58286	-2.58095	1.89906	1.60927	1.09132	-0.352724	-0.262847	-0.40586	1.1195	0.78408	0.786939
Lsat_1_v5_gn_9_6101	2.58348	2.85635	2.15284	3.60307	3.73044	2.78757	3.52083	3.08678	3.22833	3.10917	3.53175	3.31353	3.54816	2.41137	2.269	3.5934	2.90709	2.47557	2.59317	3.29776	2.62594	2.57091	2.9647	3.51432	3.58772	2.88248
Lsat_1_v5_gn_9_61041	1.09234	1.59338	2.15284	2.93669	3.22101	2.46635	3.39994	3.34648	3.32684	3.29468	2.97023	3.05633	2.87264	2.01136	2.08348	3.05295	2.19139	1.97573	2.49479	2.76829	2.13814	2.09628	1.81769	2.48175	3.02428	2.58753
Lsat_1_v5_gn_9_61061	-0.243013	-2.31206	0.0710838	-0.644057	0.368144	1.22119	1.46692	1.03183	1.16301	1.28103	1.1074	0.0187596	1.03967	1.06996	1.07435	0.952289	1.08599	0.924115	1.56146	1.09132	0.954609	1.11508	1.94896	1.82577	1.37663	1.20775
Lsat_1_v5_gn_9_61260	5.56024	4.78232	5.47795	4.91321	4.404	3.92949	3.65603	3.21597	3.34142	2.64635	4.00041	4.76864	4.37457	6.46608	5.20951	4.42618	5.93741	4.45613	4.99949	5.45347	4.05697	4.20004	4.65926	2.39755	2.59995	4.40957
Lsat_1_v5_gn_9_61301	4.50637	4.67508	5.08553	3.55004	3.92405	4.8928	3.74697	5.07172	5.19689	6.05543	5.49585	4.86555	5.19564	3.09427	4.18559	2.68109	2.47127	5.39587	3.81651	2.1363	5.30985	4.74521	4.60555	4.11877	2.97758	3.69758
Lsat_1_v5_gn_9_61420	0.573941	0.0651959	0.336613	-0.0457072	2.09974	0.410373	0.410408	0.842586	1.58662	0.850632	-0.133487	2.41744	1.9798	-0.301849	1.70883	2.32168	0.708326	1.49242	1.78607	2.52499	-0.217423	0.473736	-0.768851	2.00086	1.49741	1.20775
Lsat_1_v5_gn_9_61461	2.98635	3.44664	2.66848	3.16545	3.5577	3.50496	3.80102	3.92984	4.16437	4.61112	4.06305	4.03876	3.49827	2.01136	2.83719	3.13265	2.59317	3.10693	2.66279	2.83088	2.87338	3.39162	2.67344	4.19558	3.9165	3.56733
Lsat_1_v5_gn_9_61481	4.46493	3.68641	4.58359	3.67913	3.91105	4.91693	4.72497	5.24109	4.79777	4.08041	4.8739	3.86212	4.39516	3.84166	4.39948	4.22267	3.9377	4.4892	4.80279	4.19316	5.01577	5.17584	5.05501	5.00995	5.02072	4.86017
Lsat_1_v5_gn_9_61500	-2.31206	0.425399	0.0760239	0.3764	2.05399	0.545067	-0.121724	0.176593	1.56504	2.08639	1.84101	1.0688	-1.10274	0.542766	0.942406	1.12053	-0.607906	0.0968354	0.554892	1.09283	0.0259117	0.875734	0.521849	2.15808	1.67065	2.24694
Lsat_1_v5_gn_9_61520	1.77374	2.47304	2.56877	0.967557	1.16597	1.46985	1.29675	0.940308	0.402943	-0.0476555	0.697665	0.636202	1.5609	1.456	1.62063	1.11813	1.38502	0.924115	1.40773	0.746362	2.13814	1.50201	1.85164	0.331007	0.146039	0.519272
Lsat_1_v5_gn_9_61540	6.47159	6.35093	6.62857	6.82112	7.06343	6.17725	5.86782	5.84602	6.13294	6.0912	6.36542	6.84366	6.35591	6.46739	6.20554	6.49736	6.45462	6.24912	6.35985	6.71209	6.16192	6.08349	6.32239	6.08232	6.07763	6.30017
Lsat_1_v5_gn_9_61600	1.09234	2.73954	1.84716	3.77467	2.49773	1.65343	2.139	0.458743	3.53138	3.57317	2.26844	1.99616	1.1078	-2.58095	-0.417493	0.296095	-0.608109	1.32668	-0.0548837	0.292109	1.92066	2.90623	2.06928	0.519864	0.962545	-0.321601
Lsat_1_v5_gn_9_61640	6.60564	4.96252	4.98273	4.1844	5.21343	6.06439	5.35405	6.52466	5.87875	5.79809	5.90358	5.27137	6.21376	8.19903	7.74929	6.08855	8.40511	7.35347	6.46228	7.0214	7.07587	6.71272	6.4313	4.7462	4.5757	6.82943
Lsat_1_v5_gn_9_61740	1.4729	1.29532	2.34593	0.701879	2.31242	1.86671	3.03522	1.50617	2.51188	2.43963	2.68169	2.09084	1.7855	2.41137	2.43335	1.03759	2.47127	2.50174	2.96795	1.52902	1.66448	2.16933	2.71092	0.686836	1.14267	1.79845
Lsat_1_v5_gn_9_61900	3.47802	2.05103	2.93193	2.23155	2.16784	3.00714	1.88243	2.44821	1.92903	1.82455	2.65411	3.1239	2.18758	3.47463	2.74624	2.42027	4.06958	2.87649	1.92037	2.40417	2.93278	2.89219	3.23053	2.81381	2.65238	3.66032
Lsat_1_v5_gn_9_62180	0.573941	1.59338	0.336613	0.701879	2.18861	1.1415	1.66647	1.79449	2.02473	2.67741	2.55665	3.53174	0.705146	1.76024	1.52669	0.764883	0.708326	0.760387	0.81411	1.52902	0.835165	0.473736	0.884517	1.65098	1.73728	1.50864
Lsat_1_v5_gn_9_62220	8.33094	8.33004	8.22242	7.38321	7.18205	8.51395	6.79191	8.41517	7.87376	7.32105	8.09992	7.85148	8.24147	7.89381	8.32124	7.55473	8.03196	8.72484	7.70528	8.11226	8.29074	8.2379	8.10294	8.00852	8.06306	8.26013
Lsat_1_v5_gn_9_62601	-0.243013	1.45203	3.1886	3.88585	2.00504	1.68188	-0.121874	-0.13047	0.402943	0.793806	-0.845549	3.96569	3.07339	2.98114	0.78077	5.44808	1.63259	-0.362424	4.01591	4.48352	-0.502041	0.687781	-0.575969	1.92268	0.888746	1.79845
Lsat_1_v5_gn_9_62761	3.47802	3.6545	3.69358	3.43775	3.70054	3.45638	3.20522	3.39325	3.43273	3.504	3.31721	4.502	4.15066	4.33154	3.78006	3.26235	4.43828	3.65366	3.97087	4.14471	3.93154	3.26402	3.61542	2.98821	2.77186	3.36244
Lsat_1_v5_gn_9_6280	2.98635	3.44664	4.02989	3.48089	3.36143	3.02815	2.6673	2.49756	2.87459	3.24255	3.46372	4.17466	3.44659	4.58485	2.98581	3.87413	2.90709	2.86637	3.25016	4.24004	2.77944	2.8847	3.33247	2.84886	2.63799	3.28692
Lsat_1_v5_gn_9_62861	3.39219	2.96441	2.80621	2.39082	2.99327	0.659578	0.710713	-0.422818	-1.72134	-2.31206	0.697665	1.53958	-0.0553756	3.38853	1.70883	2.65433	2.47127	1.38407	1.51202	1.92302	1.62901	1.50201	1.46968	-2.30531	-1.23015	0.567476
Lsat_1_v5_gn_9_62940	3.30092	1.84028	1.92986	3.21739	2.72271	1.79038	2.80064	2.5706	3.31212	3.36463	3.09539	1.89484	2.54424	4.83323	3.08802	3.53592	2.47127	1.85914	2.05132	3.5604	2.16316	3.29699	2.61533	2.03842	1.59346	1.4326
Lsat_1_v5_gn_9_63021	2.02255	-1.04993	0.336613	0.60121	0.51284	0.340713	0.880997	0.971464	0.832464	0.850632	-2.31206	0.636202	0.640393	1.06996	0.608037	1.33583	1.08599	1.07114	1.29532	1.3695	-0.352724	0.687781	1.37946	-0.321071	0.0134238	-0.0796762
Lsat_1_v5_gn_9_63040	2.86414	2.67739	2.80621	2.56129	2.59847	2.25539	2.46787	2.86415	2.45939	2.1079	2.37104	1.89484	2.38863	1.06996	2.20977	2.252	2.33811	2.60189	2.33337	1.52902	2.13814	2.05832	2.09785	2.12242	2.17242	1.67188
Lsat_1_v5_gn_9_63160	4.37829	4.86829	5.47795	4.43894	5.66056	5.54492	6.39511	5.58999	5.8279	6.01405	5.75022	4.27888	5.57234	4.86546	5.74093	6.01421	4.59243	5.6626	6.36642	5.83186	5.73592	6.35386	6.1313	6.17302	5.79679	5.74774
Lsat_1_v5_gn_9_63220	-0.243013	-0.387206	-0.254595	0.795981	0.764843	0.920566	0.710713	1.06109	0.457489	1.0088	1.32751	0.867741	0.813571	1.456	1.52669	1.11813	-0.608109	0.244895	-0.823929	0.610241	0.561765	0.473736	0.594876	1.43323	1.35851	0.703116
Lsat_1_v5_gn_9_63261	3.30092	1.59338	3.22181	3.30001	3.62294	3.09314	4.50812	3.81	3.64149	4.23781	3.26487	3.42676	2.5926	2.01136	2.75671	3.01138	2.99818	2.52743	2.66279	2.0336	2.97578	3.45143	2.76537	3.21416	3.43003	2.66711
Lsat_1_v5_gn_9_63281	4.42226	3.91907	4.13821	5.23215	5.35455	4.55112	4.9899	4.82754	4.39846	4.93067	3.88377	4.797	4.48756	4.18598	3.97051	4.35318	4.70488	4.14361	3.82665	3.54181	4.16618	4.66539	3.68299	4.72716	4.45396	4.68553
Lsat_1_v5_gn_9_63320	7.04593	7.46348	8.35367	6.51093	7.08557	8.17715	8.24481	8.39701	8.31338	8.5496	8.05053	6.69055	7.50837	7.14838	8.18181	7.99817	7.11409	8.16442	8.551	8.02382	8.25374	9.04104	8.43446	8.54383	8.45659	8.30005
Lsat_1_v5_gn_9_63420	5.99816	5.50912	5.85655	5.56512	6.20685	5.70074	5.295	5.3021	5.68664	5.32839	5.69689	6.91416	6.10754	7.18715	6.37412	5.993	7.08321	6.48768	6.34893	6.72857	5.75456	5.44219	5.89124	4.46977	4.51363	5.95898
Lsat_1_v5_gn_9_63441	3.30092	3.6545	3.78529	3.11157	3.87134	4.7115	4.49506	5.2234	4.93624	5.12459	4.79305	4.71019	4.42217	3.47463	4.05707	4.32801	4.02695	4.8617	4.27497	4.30762	4.68106	4.4768	4.41432	4.957	4.93165	4.57197
Lsat_1_v5_gn_9_63460	2.02255	1.84028	1.666	-1.68498	0.51284	1.29671	1.1038	0.737762	1.02535	1.76774	0.530385	0.636202	3.29412	2.7242	2.79751	0.150511	2.02805	2.52743	2.18352	-0.374633	0.224148	1.18721	1.42527	0.892235	-1.9197	-0.977088
Lsat_1_v5_gn_9_63480	3.20349	3.15891	3.46308	3.20029	2.75217	3.66315	1.96051	3.15621	4.00413	1.8812	3.50942	4.10831	4.37457	3.55589	3.93438	2.96858	3.63114	3.94816	3.56095	3.51132	2.94726	3.16031	3.44795	2.93103	2.03093	2.79408
Lsat_1_v5_gn_9_63501	3.7779	3.77811	5.02097	2.78431	4.19466	5.47348	5.56245	5.72637	5.68949	5.51794	5.22157	3.23279	4.8626	2.85838	4.83144	4.69261	3.68697	5.18197	5.62036	3.81384	5.6255	6.35972	5.83081	5.80481	5.46032	5.26827
Lsat_1_v5_gn_9_63521	4.23771	4.48859	4.31786	4.74645	4.52839	4.13379	3.60832	3.24813	3.93853	3.74788	3.55373	5.77047	5.31932	6.92954	5.09142	6.0985	6.19979	5.21397	5.27616	6.36871	5.17491	4.11937	4.90947	4.15627	4.45943	4.95382
Lsat_1_v5_gn_9_6360	4.08195	5.53564	5.00198	6.4215	6.15817	5.43012	4.74716	5.14358	5.77653	6.33726	5.44383	5.47817	5.70196	3.29695	3.80028	5.39654	3.31406	4.41542	4.53222	3.87452	4.78141	4.44773	4.15355	5.41163	5.27722	4.84069
Lsat_1_v5_gn_9_63600	1.09234	1.59338	2.72723	2.76117	3.96215	-1.86367	-1.299	-1.1433	-0.485074	-0.210777	-2.31206	4.89197
Lsat_1_v5_gn_9_63620	2.4196	1.29532	2.13589	-0.415912	-1.56688	2.98314	3.98954	3.07248	3.29685	3.30488	2.03835	0.0187596	3.29412	-2.58095	2.67147	-0.647136	-2.58095	3.49326	4.08516	-0.116623	2.69618	3.17812	3.24575	1.67135	0.410189	1.14559
Lsat_1_v5_gn_9_63660	-2.31206	-1.04993	-2.31206	2.39082	2.05316	0.0944832	1.88243	1.37251	4.18012	5.00433	4.15219	2.41744	0.640393	1.06996	0.411772	3.03028	0.708326	-0.0270404	0.640924	2.08586	0.438074	0.783965	0.00954556	2.5133	2.05812	1.6572
Lsat_1_v5_gn_9_63741	1.4729	3.2037	2.71586	4.00884	3.50677	0.659578	1.1038	0.112501	2.37689	2.01151	2.41973	0.636202	1.7855	0.541311	1.79195	3.67553	1.38502	0.9995	1.65554	1.45146	2.5521	2.62385	2.28344	3.1004	4.25923	1.04704
Lsat_1_v5_gn_9_63921	2.51523	3.38018	2.93602	6.49396	4.57101	2.25502	1.89726	1.71887	4.33954	4.32292	4.28876	4.09387	2.90162	5.17934	2.11131	5.72148	4.22179	2.11486	2.25118	4.8788	2.72797	1.87838	2.00453	2.45686	4.49115	3.44942
Lsat_1_v5_gn_9_6400	2.86414	3.2893	3.22181	3.94866	3.89793	2.63588	3.42769	2.73394	3.09705	3.81367	3.50942	2.55665	3.39299	2.57625	2.08348	2.92447	2.02805	2.64947	2.77184	1.86438	2.82717	2.8181	2.8518	3.37449	3.41884	2.69992
Lsat_1_v5_gn_9_64001	2.11767	2.54953	1.75016	5.09879	3.39765	1.86719	1.55152	1.52292	2.51913	2.52131	2.4225	2.23336	2.90181	2.41137	0.871355	3.84734	2.05864	1.77959	1.97333	2.49892	2.30758	1.68244	2.10333	0.3986	1.89811	1.11686
Lsat_1_v5_gn_9_64101	5.43706	5.48211	4.86155	4.98489	5.03319	4.76567	4.19747	3.93775	4.41578	4.16686	4.71716	5.95168	4.53781	6.90649	5.33953	5.28322	6.88262	5.25685	4.40255	5.91004	5.45872	4.73322	5.34452	3.74762	3.8039	5.47353
Lsat_1_v5_gn_9_64301	2.23469	2.18783	2.57291	1.42206	0.822307	1.75999	1.17633	0.468962	-1.9746	-1.8712	-2.31206	0.360263	1.99893	-2.58095	0.866595	0.824781	0.195325	0.838061	1.0754	-1.65211	2.06407	0.921008	1.38529	-0.175478	-0.182677	-0.625584
Lsat_1_v5_gn_9_64341	1.09234	1.32477	1.34283	0.794512	0.643809	1.67237	0.609657	1.19902	-1.30054	-1.55355	-1.15331	2.09084	1.48937	0.541311	0.184539	-0.941496	-0.608109	0.981583	1.10835	-2.58095	0.896122	0.687781	0.948673	0.70232	0.548782	0.866158
Lsat_1_v5_gn_9_64361	3.30092	4.11981	4.2538	4.71906	4.24207	3.28292	2.29539	1.85867	5.40192	5.30562	5.1221	1.99616	3.69346	2.41137	2.50688	3.81964	3.08387	2.76371	2.86319	2.97642	3.83257	2.472	2.84969	2.92154	3.17656	2.67946
Lsat_1_v5_gn_9_64401	0.573941	0.68658	-0.254595	-2.31206	-1.56688	0.561109	0.243041	0.753625	0.790586	1.57885	0.930812	-2.31206
Lsat_1_v5_gn_9_6441	5.0455	5.31866	6.1943	4.57788	5.99218	5.89399	6.88006	6.02348	6.32714	6.50485	6.20384	4.51913	5.90467	5.7791	6.16006	6.31471	4.92982	5.92194	6.79113	6.12511	6.26553	7.03205	6.45772	6.66537	6.39232	6.21117
Lsat_1_v5_gn_9_64441	4.62401	2.54442	3.28601	1.04625	2.5321	0.601195	0.710713	1.17253	0.457489	1.19587	1.51844	2.55665	2.44239	3.19917	3.97051	0.296095	3.63114	3.22157	3.35203	1.09132	1.66448	2.23887	2.30811	0.113649	-0.184792	0.866158
Lsat_1_v5_gn_9_6461	2.86414	3.94568	2.93193	3.49499	3.73044	3.69838	2.29783	4.09456	3.58136	2.54669	4.19478	4.46713	3.56036	1.76024	3.30164	3.29736	1.63259	3.32776	2.27529	3.4045	3.64231	3.75418	3.88504	4.63619	4.48261	3.87085
Lsat_1_v5_gn_9_64801	3.02577	2.37123	2.35289	1.53019	1.97241	2.05882	0.841374	2.24244	1.42183	0.858913	2.08856	2.64883	2.06464	1.56199	2.38758	1.05727	3.31485	2.1403	1.12409	1.91463	2.70441	2.54972	2.11816	1.49183	1.22046	2.04157
Lsat_1_v5_gn_9_64821	2.70453	3.44813	2.57229	2.65926	2.59965	3.27127	2.72947	3.69359	3.50654	3.3523	3.25647	3.1786	2.75578	1.67121	2.35558	2.0354	1.91369	2.94996	2.54193	1.96321	2.80468	3.10615	2.69802	3.02767	3.11997	2.99238
Lsat_1_v5_gn_9_64841	3.39219	3.55431	3.85043	3.54796	2.3444	3.19327	2.50878	2.99012	2.83759	2.17619	2.83316	3.34898	3.36361	1.76024	3.01697	2.75851	1.63259	3.35672	2.70741	3.00239	3.5109	3.00678	3.29528	3.09622	3.43941	2.85958
Lsat_1_v5_gn_9_64940	8.82637	7.90942	8.87125	8.7025	8.89511	9.22729	9.82033	10.7351	10.0164	10.2862	9.46392	8.59259	8.95732	8.90498	8.93625	9.82336	9.59644	9.21875	8.74772	9.04043	9.13347	10.2181	8.94508	10.2831	10.2231	9.87405
Lsat_1_v5_gn_9_64961	3.099	3.44664	3.22181	3.16545	2.80933	3.36284	2.90306	3.15621	3.52501	3.18846	3.46372	3.00862	3.15615	3.77535	3.97051	3.66217	4.40537	3.74411	3.69991	3.76659	3.41125	3.71811	3.70173	2.67695	2.88572	3.04452
Lsat_1_v5_gn_9_6500	5.70966	6.26834	5.94868	6.83292	6.57974	5.16129	5.52118	4.08033	5.28059	5.7087	5.38987	5.80579	5.86092	6.33409	5.25416	5.85881	5.92585	4.8617	5.45687	5.24518	4.78947	4.48398	4.76104	4.75938	5.02072	4.54514
Lsat_1_v5_gn_9_65040	2.02255	2.85635	2.2844	4.03802	4.28812	2.88867	2.75755	2.49756	2.56253	2.70916	3.00255	4.27888	3.10706	5.7791	3.82022	4.04866	5.51214	3.31306	3.35203	4.82843	3.37958	2.72424	2.91739	2.46346	2.64547	3.69215
Lsat_1_v5_gn_9_65161	5.4793	5.34888	5.29532	5.22794	4.57033	4.83697	2.99868	4.78214	4.27101	3.26363	4.40285	5.54667	4.7711	5.07294	4.92647	4.73792	5.33177	5.06839	4.24502	4.988	4.90149	4.6842	4.73405	4.78539	5.00334	4.80595
Lsat_1_v5_gn_9_65181	6.74201	7.2952	7.53382	7.98996	7.56272	7.16278	7.14749	6.89896	7.51689	7.61561	7.31558	7.0992	7.74869	6.72515	6.83	7.72759	6.62834	7.22978	7.5931	7.35798	7.37787	6.84124	6.81262	7.49328	7.0568	7.01794
Lsat_1_v5_gn_9_6521	5.49997	5.62067	5.55163	5.12745	5.29575	5.11249	4.80651	4.97703	4.92177	4.7852	5.32104	5.46938	5.21121	5.82899	5.62102	5.18382	5.90246	5.49689	5.32708	5.7329	5.16256	5.20654	5.3623	4.96515	5.04074	5.38551
Lsat_1_v5_gn_9_65321	2.61174	3.33859	3.03838	2.89329	3.35352	3.84321	3.80946	4.37357	3.58592	4.17916	3.31497	3.21431	3.84342	2.6538	2.9361	3.60103	1.79888	3.34518	3.22565	3.04261	3.60646	3.71086	3.285	4.2787	4.0723	3.36789
Lsat_1_v5_gn_9_65340	3.1848	3.64782	2.85981	3.50992	3.31111	3.6132	3.57399	4.28636	2.91663	3.89557	3.83232	4.26761	5.17306	1.27149	3.47223	4.02229	2.83232	4.19103	3.78159	2.93581	2.90309	2.32433	2.69012	4.09555	3.86805	3.84385
Lsat_1_v5_gn_9_65361	4.66118	5.08727	4.60891	5.45043	5.35455	4.98416	5.31743	5.20057	5.21085	5.34332	5.13674	5.30138	5.34777	5.30218	5.01563	5.13142	5.31361	4.98274	5.19232	5.56354	4.89403	4.67169	4.96093	5.30139	5.11274	5.37709
Lsat_1_v5_gn_9_65381	2.98635	1.11949	0.336613	1.04625	1.61392	0.0226044	0.617389	1.68598	0.657125	0.0526329	0.341134	2.55665	0.086438	5.30218	3.43692	3.4607	3.57305	1.54369	2.27529	4.22846	0.896122	2.05832	1.23257	1.55915	1.05542	3.65359
Lsat_1_v5_gn_9_65421	2.4196	3.33027	3.54407	3.80893	3.92405	3.69838	4.1399	4.0108	3.90948	3.96289	3.88377	3.75054	3.84615	3.90506	3.93438	3.99635	4.11099	3.78729	3.94316	4.31859	3.72023	3.87921	3.56514	3.96149	4.00357	3.84174
Lsat_1_v5_gn_9_65460	2.86414	0.68658	0.336613	0.884318	1.07566	0.659578	-0.121874	0.584981	-0.128743	1.8812	-0.845549	0.0187596	0.443554	6.49727	3.24377	3.29736	6.66355	1.5932	1.10835	3.5604	1.11706	1.2559	0.232096	-0.453827	0.548782	2.15458
Lsat_1_v5_gn_9_65581													1.35206	0.541311	2.32589	-0.647136	2.19139	1.20456	2.49479	-0.374633	0.954609	-0.46915	1.12562	0.0659527	-0.184792	-0.724048
Lsat_1_v5_gn_9_65700	2.08729	2.31545	2.75865	2.10711	2.37934	2.21019	2.18109	1.99574	1.72639	1.88484	2.17591	1.92401	1.28849	1.84409	2.40523	1.91745	-0.0486091	1.80366	1.05278	2.57848	1.88897	2.09501	1.97827	2.59036	2.83728	2.8066
Lsat_1_v5_gn_9_65760	4.00041	3.03269	4.02771	3.20458	3.21871	3.33332	2.9704	3.53764	3.22236	2.39581	2.9095	3.76684	3.43916	2.6778	3.11637	2.53504	2.46986	3.98734	2.96241	3.10853	3.56405	3.41855	3.29628	2.82674	2.80457	2.99833
Lsat_1_v5_gn_9_65800	-0.243013	0.919212	0.336613	0.897428	0.667062	1.35773	1.06528	1.89783	1.50207	0.173902	0.123253	1.08311	0.103921	-2.58095	0.627734	-0.0114298	0.708326	1.55505	1.1734	0.617875	1.58133	1.76628	0.887999	1.70964	1.3994	1.4165
Lsat_1_v5_gn_9_66001	3.7779	2.91139	3.22181	3.21739	2.94307	2.56128	2.38535	2.68779	2.23649	2.06051	2.75941	3.77926	3.05625	4.86546	3.15235	3.13265	4.33722	3.37099	3.14056	3.8445	2.93278	3.08679	3.36809	1.75234	2.01945	3.648
Lsat_1_v5_gn_9_66040	6.69797	6.37009	6.07671	6.43983	6.23841	5.41325	4.74716	5.19563	4.79247	4.94379	5.40203	6.33685	5.86339	7.59057	6.35717	6.46084	7.37002	6.0225	5.83411	6.9044	5.48624	5.14448	5.72258	4.98131	5.36602	6.07086
Lsat_1_v5_gn_9_66060	3.39219	1.9495	3.82904	3.11157	3.62294	3.67734	3.67931	4.14325	3.45971	3.77015	3.18262	3.35227	2.85293	2.22518	2.62689	2.99014	3.08387	3.03709	2.9308	2.23217	4.10939	4.28467	3.40286	3.89138	3.9196	3.19018
Lsat_1_v5_gn_9_66141	-0.243013	1.29546	1.45888	1.80341	1.67673	1.25957	0.168714	0.846582	-0.2114	-0.53756	-0.133306	2.09084	0.215604	0.541404	-2.58095	0.296139	0.195384	0.363844	0.216118	0.460053	1.01087	0.959113	0.747083	0.748637	0.642497	0.745672
Lsat_1_v5_gn_9_66181	6.17563	6.17584	5.775	3.87511	4.48518	6.41302	5.47537	5.55185	5.79783	5.47567	5.59987	5.49558	5.70196	5.76208	6.00321	4.16696	6.1209	5.99052	5.65494	4.89586	7.06429	6.17915	6.68424	4.16195	4.39203	5.52783
Lsat_1_v5_gn_9_6621	10.6608	9.52811	10.2854	8.98846	8.96203	9.33757	8.39252	8.45758	9.34752	8.6854	9.33658	9.04537	9.48753	10.0798	9.87952	8.45007	11.2491	9.95684	8.96224	9.02168	10.2396	9.52138	10.1928	7.93741	8.84981	9.2384
Lsat_1_v5_gn_9_66221	1.77374	0.919212	1.84716	3.11157	4.29814	3.15533	5.94267	5.12465	3.7817	3.79931	3.7757	3.38999	2.38863	2.01136	2.62689	3.24452	2.80984	2.47557	2.98617	3.7342	2.34906	3.37628	3.02546	5.00205	5.19923	4.89364
Lsat_1_v5_gn_9_66241	4.69742	4.35599	5.67664	3.82018	4.76352	5.38541	6.11474	5.3143	5.80179	5.74475	5.63638	3.69134	5.05174	4.42101	5.60961	5.10202	4.40537	5.46732	6.23926	5.22784	5.71069	6.42457	6.01251	5.68856	5.14743	5.38215
Lsat_1_v5_gn_9_66280	4.08195	4.48859	5.45719	4.33306	4.91445	5.64223	6.00618	5.90139	6.11235	6.10591	5.9499	4.51913	5.3583	3.84166	5.407	5.61696	4.3717	5.50013	5.89082	5.41312	5.79113	6.24822	5.82441	6.18429	5.97972	5.66707
Lsat_1_v5_gn_9_66300	1.4729	1.29532	2.40495	1.19183	2.38942	3.32726	2.20465	3.68869	3.18049	2.52939	2.59955	1.53958	2.89209	2.41137	2.8758	2.96858	3.31406	3.76586	2.75068	3.34141	4.03002	3.80091	3.80931	3.69372	3.16118	3.2941
Lsat_1_v5_gn_9_66380	9.08759	8.28909	8.44262	7.98872	7.571	7.20075	6.70399	6.54228	6.30221	5.93085	7.13418	7.95288	7.31838	8.97313	8.41355	7.31853	8.79478	8.05769	8.01357	7.67402	7.78383	7.81906	8.29566	5.01467	5.12216	7.55076
Lsat_1_v5_gn_9_6640	0.573941	2.79913	2.46165	3.12976	3.22101	3.5129	3.63238	3.78391	3.61774	4.0504	2.97023	3.38999	3.10706	1.06996	2.79751	3.56495	2.33811	3.31306	2.96795	3.46496	2.88846	3.48043	2.78308	4.13041	3.86932	3.68671
Lsat_1_v5_gn_9_66481	6.95156	6.39444	6.51543	6.50746	6.07319	6.08451	6.3863	5.73207	6.21189	6.24621	6.31741	6.58878	5.78233	7.80103	6.31563	6.79835	7.18367	6.38072	6.36816	7.43681	5.9505	6.52367	6.72374	6.07182	6.52053	7.43048
Lsat_1_v5_gn_9_66501	-2.31206	2.39794	1.75942	2.97743	2.83709	4.2139	4.88869	4.90624	5.55368	5.50251	4.93379	1.78586	4.62757	3.19917	3.38432	5.10696	2.90709	3.69959	4.00701	4.51245	3.93154	3.89005	3.41427	5.08963	5.30822	4.26724
Lsat_1_v5_gn_9_66521	4.08195	3.80742	3.46308	3.97906	4.01191	4.56264	4.40718	4.47214	3.84955	3.83495	4.18072	4.39475	4.51917	4.69657	4.7297	4.8775	5.2594	4.50222	5.24623	4.69178	4.22082	4.19129	4.37983	4.52373	4.60288	4.90541
Lsat_1_v5_gn_9_66541	4.8661	5.1343	5.53191	4.82109	5.40642	5.81592	6.3249	6.39637	5.88374	6.08534	5.22842	5.36906	5.59031	4.134	5.28318	5.46743	5.38287	5.50013	5.51763	4.89586	5.89931	6.42457	5.80071	5.84952	5.73584	5.29715
Lsat_1_v5_gn_9_66560	3.84405	4.18784	3.82904	4.71066	4.74166	4.16436	3.66772	3.82713	3.98104	3.33507	4.13771	4.48467	3.68824	3.90506	3.6745	4.75691	4.15125	3.5941	3.71091	4.40341	3.73699	3.86828	4.12606	4.77244	4.92551	4.74699
Lsat_1_v5_gn_9_66761	5.56024	5.12269	5.29504	4.87059	4.37589	5.37456	4.04453	5.46009	4.96947	4.67937	5.15123	5.59584	4.87731	5.41537	5.17895	4.81846	5.58742	5.47063	4.43608	5.27363	5.06306	5.05092	5.25221	5.04573	5.21568	5.42693
Lsat_1_v5_gn_9_66780	4.8339	3.77811	4.53157	3.83133	3.45396	3.23428	2.71313	2.52932	2.5872	2.58068	2.75941	3.6608	3.48552	5.30218	4.10662	3.93097	5.04112	3.60621	4.36127	4.20502	3.75356	3.32923	3.80065	1.89565	2.3201	3.585
Lsat_1_v5_gn_9_66800	4.66118	4.18784	4.65826	5.15435	4.99057	4.13379	4.54026	4.4024	4.30859	4.42252	4.35358	4.82481	4.67325	4.80026	4.51408	5.08709	4.75799	4.59628	4.86811	5.10025	4.55441	4.46959	4.67831	4.81274	4.78341	5.01158
Lsat_1_v5_gn_9_66941	0.573941	0.919212	0.754764	1.60969	1.16615	2.32919	1.84175	2.71574	2.43241	2.0844	1.76448	1.53958	1.7855	1.456	1.52669	1.58286	1.63259	2.11784	1.40773	1.67264	2.11268	1.85189	1.67327	1.75234	1.00973	1.71532
Lsat_1_v5_gn_9_66981	2.86414	4.27437	3.54407	4.03802	3.85785	3.75303	3.52083	3.88555	4.28239	4.02593	4.35358	4.17466	4.16672	3.29695	3.41086	3.71491	3.84257	3.66528	3.58506	4.20502	3.76177	3.34508	3.55488	3.79958	3.87888	3.95026
Lsat_1_v5_gn_9_67140	3.55904	3.33027	3.91276	3.65422	4.08318	4.02141	4.73611	4.19366	4.54734	4.13861	3.93492	3.49759	3.98847	3.38853	4.02307	4.18577	3.98302	4.12689	4.56895	4.05578	4.31312	4.77478	4.45906	4.65243	4.48261	4.31743
Lsat_1_v5_gn_9_67160	0.573941	2.14589	2.08228	-1.68498	-1.07795	2.46635	2.57103	2.76983	2.06185	2.43963	1.76448	-2.31206	2.54424	-0.301849	1.70883	-0.0114298	-2.58095	2.18396	2.89267	-0.374633	2.3707	2.23887	2.15336	-0.851587	-0.0822824	-0.155897
Lsat_1_v5_gn_9_67461	0.573941	1.59338	1.666	-0.218967	1.40727	2.49869	2.07023	2.69714	2.34831	2.17619	1.76448	2.09084	1.9798	-2.58095	1.62063	0.952289	0.708326	2.47557	1.60927	1.45146	2.28212	2.51595	2.12587	2.24528	2.11963	2.20116
Lsat_1_v5_gn_9_67680	1.09234	2.05103	1.56611	2.58785	3.6069	1.81627	2.20465	2.26588	2.59938	2.73957	2.32065	3.75054	1.86639	2.57625	0.608037	3.36493	3.89092	1.81808	1.23565	3.34141	2.06038	1.71219	1.55459	3.1004	2.84077	3.12725
Lsat_1_v5_gn_9_67821	5.60374	5.23329	6.35094	3.08164	5.25981	6.76461	6.40681	6.35579	7.67583	6.8022	7.75188	6.20504	7.39761	7.41274	7.53921	5.94806	7.7513	7.6001	7.91828	6.38936	6.4913	6.95698	7.14184	1.11989	2.24549	6.06401
Lsat_1_v5_gn_9_67881	3.53969	1.47756	3.85973	2.28507	4.42018	4.27934	4.64744	4.01958	5.65127	4.69764	5.30392	5.77108	4.20109	6.83263	4.6019	5.19634	6.88876	4.582	4.83092	5.74179	4.16573	5.01544	4.87894	0.718356	1.85852	5.48906
Lsat_1_v5_gn_9_67940	3.70857	3.44664	3.89229	3.52278	4.57033	3.00582	3.8835	3.46067	4.37385	4.45495	4.28952	2.95929	3.37927	3.96579	3.69624	4.2675	3.74072	3.53199	4.24502	4.36162	3.56932	3.73023	3.61542	4.15911	4.09665	4.3896
Lsat_1_v5_gn_9_67980	1.77374	2.14589	2.34593	2.76117	2.5321	2.36472	2.29783	2.51881	2.34831	2.42099	2.32065	2.26336	2.21419	2.57625	2.48423	2.62707	1.08599	2.52743	2.18352	2.40669	2.32709	2.09628	2.46988	2.27705	2.087	2.13872
Lsat_1_v5_gn_9_68001													-0.0553756	-0.301849	0.608037	-0.193874	0.708326	0.473612	1.35262	-1.65211	1.16738	1.18721	1.71075	-1.04751	-0.414645	-0.0796762
Lsat_1_v5_gn_9_68160	9.28358	9.04119	9.26189	8.70515	8.64133	8.6029	8.61592	8.43558	8.67055	8.62152	8.89396	8.79948	8.78663	9.50903	9.1229	8.72822	9.34635	9.17344	9.04442	9.10991	8.80008	8.7687	9.11087	8.27389	8.30953	8.89608
Lsat_1_v5_gn_9_68220	6.13657	4.61002	5.2635	5.25304	4.76352	3.86272	6.13382	5.26643	5.19689	6.01249	5.58394	5.08843	4.53163	3.55589	4.09029	5.29626	2.99818	4.06682	4.27497	4.81301	4.76516	5.99297	4.87273	6.2808	6.34711	6.01763
Lsat_1_v5_gn_9_68260	3.30092	3.74818	3.28601	3.16545	3.04179	3.56728	3.6204	3.04345	3.58749	3.19944	3.00255	3.19065	3.66582	3.19917	3.38432	3.09335	2.90709	3.79789	3.51149	3.27543	3.24545	3.2806	3.21998	2.62029	2.68234	2.97474
Lsat_1_v5_gn_9_68280	5.12747	4.54189	5.92871	4.85428	5.28067	4.8867	5.46871	4.22309	4.94343	4.33561	5.19384	5.44271	5.73734	5.95417	5.71454	5.20241	5.104	5.57905	6.24683	6.00131	5.00543	5.05574	5.44525	3.24662	3.26206	5.15847
Lsat_1_v5_gn_9_6841	4.66118	3.15891	3.15461	5.01943	4.12881	2.48261	1.46692	2.48682	4.01326	4.03822	4.45049	3.83503	2.38863	3.70584	2.58089	4.39419	4.06958	2.01259	2.08552	3.91842	2.85814	2.51595	2.49158	4.15911	4.93471	3.53739
Lsat_1_v5_gn_9_68460	9.43747	9.05194	9.32198	8.48224	8.08377	8.34665	7.611	7.2694	7.64065	7.56981	8.09992	8.19855	8.46654	10.1591	9.24777	8.38238	9.75178	8.88405	8.93699	9.05279	8.24058	8.29002	8.81666	5.85654	6.4907	8.20825
Lsat_1_v5_gn_9_68540	1.49875	-1.04993	0.0710838	-1.68379	-1.56688	0.7697	1.71233	2.66104	1.48525	1.62045	1.1074	0.0187596	1.17285	1.456	0.78077	0.428325	2.33811	1.90074	0.21606	0.746362	2.21193	2.48766	1.42792	1.6133	1.89931	1.64966
Lsat_1_v5_gn_9_68580	1.09234	0.409087	-2.31206	-0.218205	0.644819	2.29384	2.9825	3.88197	3.05561	3.18968	3.46411	2.09174	2.8741	3.90603	3.69664	2.48307	5.0632	3.52023	2.52002	2.70329	3.96242	4.2289	3.21998	3.64321	3.74909	3.32652
Lsat_1_v5_gn_9_68620	9.30564	9.46224	9.39203	8.81774	8.22899	8.30723	7.40641	8.01609	7.83336	8.12185	8.48806	8.61267	8.91128	9.85038	9.45244	8.08462	9.70857	9.54668	8.71668	8.32158	8.1674	8.02601	8.52271	6.67754	6.68629	7.72006
Lsat_1_v5_gn_9_68641	1.09234	2.23489	2.34593	2.26484	2.5321	3.03919	3.53366	3.14942	3.53138	3.36463	3.41652	2.48872	2.68469	1.456	2.43335	3.13265	2.33811	2.74018	2.89267	1.92302	2.85814	3.52286	3.21998	3.73624	3.6708	3.46289
Lsat_1_v5_gn_9_68740	2.02255	2.23489	2.34593	3.21739	3.28287	2.67886	3.23694	3.10796	3.71049	3.60655	3.59671	2.55665	3.02135	3.38853	2.38062	3.70191	3.74072	2.52743	2.96795	3.57875	2.53304	2.01933	2.6923	3.03996	3.30524	2.89198
Lsat_1_v5_gn_9_68761	4.8339	5.03866	4.64608	4.37939	4.48518	5.14163	4.98523	5.41825	5.08873	5.16996	5.13674	4.27888	4.68445	4.23615	4.41032	4.42618	4.59166	4.93451	4.27113	4.1812	5.37554	5.24075	4.98265	5.13173	5.07496	4.58666
Lsat_1_v5_gn_9_6880	3.39219	3.11269	2.93193	4.28519	3.91105	2.6065	2.92269	2.66891	3.17236	3.70999	2.68169	3.75054	2.63938	3.29695	2.43335	3.33154	2.19139	2.39411	2.44297	2.365	2.39202	2.67492	2.49158	3.06444	3.06394	2.90141
Lsat_1_v5_gn_9_68900	6.36777	4.94943	4.34825	4.54438	4.27803	4.3619	4.55292	4.18039	3.91436	4.0504	4.01632	4.55278	4.19831	6.29912	4.56223	5.42848	5.60202	3.96706	4.47531	5.64853	5.621	4.20873	4.91349	3.38424	3.60703	5.09205
Lsat_1_v5_gn_9_6900	4.23771	4.07184	3.82904	4.02836	3.89793	5.79002	4.91343	5.47919	5.77788	5.89415	4.84745	3.94049	5.36875	4.62306	4.97174	5.3556	5.18379	4.98738	5.00844	4.78167	4.74044	5.17584	4.99551	5.10593	4.8818	5.01593
Lsat_1_v5_gn_9_69060	2.02435	2.47554	1.84716	2.3841	3.04179	2.27549	1.99755	2.38708	2.11372	2.26483	2.79676	2.62151	2.24537	1.456	1.5272	2.54769	2.33811	2.05042	2.05273	2.44722	2.30633	1.89561	1.8522	2.70229	2.69252	2.46564
Lsat_1_v5_gn_9_69161	2.86414	3.02584	3.7629	3.08064	3.18024	4.11706	3.62556	4.26439	3.85971	3.99162	3.89263	3.50359	3.80978	3.29695	3.75956	3.93404	3.57305	4.06682	3.85667	3.83557	4.19272	4.19129	3.82517	4.23667	4.02523	3.86396
Lsat_1_v5_gn_9_69180	4.18764	4.3757	4.0669	5.12292	4.76352	4.22361	4.40019	4.09809	4.46985	4.46863	4.65751	4.78289	4.36764	3.84166	3.87843	4.22267	4.19041	3.64194	4.26008	3.94696	3.99562	3.98417	4.04767	4.35539	4.48261	4.22654
Lsat_1_v5_gn_9_69201	-0.243013	1.45203	-0.254595	1.19183	1.90368	2.25539	1.922	2.2908	2.55003	2.75453	2.0994	2.26336	2.27471	0.541311	0.935017	2.57094	0.708326	1.77582	1.90576	2.669	1.76595	2.13327	1.67327	3.02756	3.08061	2.30432
Lsat_1_v5_gn_9_69240	3.63574	3.06493	2.46165	2.71374	3.13418	3.73278	4.37189	4.31705	4.9858	5.65387	5.19384	2.26336	4.0761	2.57625	3.21393	3.42948	2.02805	3.49339	3.35203	3.27543	3.88718	4.23449	4.09805	4.53034	5.15007	3.81703
Lsat_1_v5_gn_9_69261	0.573941	1.7221	0.925725	1.19183	2.18861	2.32919	1.99802	2.73394	2.62343	2.8129	2.26844	2.80026	1.65498	1.06996	1.52669	2.28726	1.63259	2.01259	-0.212184	1.97937	1.30861	2.16933	1.91725	3.47378	3.48712	2.38723
Lsat_1_v5_gn_9_69300	6.73331	6.99108	6.88546	6.89463	6.96496	6.58292	7.36406	6.19909	6.52128	6.50595	6.45516	6.12947	6.94865	6.92954	6.75171	6.76435	6.25625	6.39126	7.26869	6.65912	6.66417	6.82437	6.69129	6.13385	6.13075	6.3801
Lsat_1_v5_gn_9_69360	4.50637	4.27437	3.59565	4.04762	4.10618	3.99331	2.80064	3.39325	3.38428	3.09748	3.15412	4.63363	3.32307	5.07294	3.46252	3.91978	4.62137	3.84974	4.04227	4.988	3.3472	3.49471	3.86855	4.03145	3.94409	4.66629
Lsat_1_v5_gn_9_69440	5.27864	4.78232	5.67664	5.87642	6.02272	7.56814	8.74893	8.35111	8.45479	8.54513	7.77919	5.34044	7.9858	6.5018	7.06119	7.8335	7.04633	7.19661	7.40614	6.935	6.67121	8.35977	6.9629	8.18216	8.08863	7.41364
Lsat_1_v5_gn_9_6960	6.63396	6.05882	6.37858	6.18111	6.17729	6.98084	6.46877	7.5886	6.82534	6.73734	6.30126	6.43034	6.24056	6.29912	6.31212	6.39368	7.39538	6.6689	5.82655	6.21585	6.94134	7.11645	6.5601	6.71308	6.81966	6.58644
Lsat_1_v5_gn_9_69640	8.42849	8.04328	8.20072	8.47914	7.76048	8.19453	7.63872	8.50676	7.69238	7.70645	8.03792	8.23269	8.54466	10.096	9.11636	9.28914	9.80006	9.26579	8.97769	9.98665	7.9862	8.25479	8.42357	8.34867	8.41091	9.43786
Lsat_1_v5_gn_9_69720	2.58348	3.2893	2.80621	3.69142	3.04179	2.38216	2.54592	2.49756	3.19661	2.72444	3.12506	3.80741	2.21419	2.22518	2.38062	2.51255	2.47127	2.90609	2.41634	3.00384	2.87338	2.39931	2.71092	2.84179	2.78083	2.78392
Lsat_1_v5_gn_9_69861	4.08195	4.43325	3.40643	1.04625	0.644337	3.12457	3.69081	3.49324	3.79235	4.14431	4.23615	1.24242	4.05899	0.541311	2.91341	0.861627	1.38502	3.18974	3.83673	0.459927	3.79416	3.84617	3.58547	1.70641	1.59346	1.29622
Lsat_1_v5_gn_9_69981	6.09642	5.47299	5.41475	6.59187	6.06441	5.02914	7.00737	5.38109	4.2557	5.9842	5.18683	3.10251	6.61146	3.70584	5.51492	6.33381	4.47046	5.95782	5.50189	5.13787	5.93787	5.90747	5.90747	6.45928	6.73005	5.55498
Lsat_1_v5_gn_9_70121	5.877	4.76748	4.76348	4.35641	4.07155	4.69065	4.1399	4.58975	4.77915	4.80331	4.76506	4.23809	5.34071	5.81256	5.9317	4.56912	6.28367	5.1115	4.55681	4.78167	4.44136	4.38776	4.28982	4.34544	4.38534	3.71373
Lsat_1_v5_gn_9_70141	3.20349	4.07184	3.64545	4.07603	3.96236	4.16939	3.60832	4.08033	3.83417	3.70999	3.63845	4.10831	3.64304	4.02407	3.48767	4.00696	3.68697	3.71085	3.74341	3.90394	3.62441	3.766	3.63505	4.17606	4.1344	3.9994
Lsat_1_v5_gn_9_70180	5.7273	5.98377	6.21918	5.49103	5.31278	5.72473	6.16508	5.27142	5.43127	4.90148	5.26885	6.06679	4.60417	5.17934	5.1556	4.68074	4.22853	4.77317	5.47424	5.06404	5.29504	5.50351	5.78045	4.70242	4.8277	5.32274
Lsat_1_v5_gn_9_70200	3.63574	3.15891	3.37726	3.14771	3.22101	3.06101	2.84248	2.95269	3.06227	3.00036	3.57538	2.68359	3.48552	2.22518	3.35728	3.36493	3.3833	3.15718	3.82665	3.08312	3.42165	3.16031	3.29594	2.76172	2.82106	2.68906
Lsat_1_v5_gn_9_70220	2.86414	1.84028	2.46165	1.93331	1.61392	1.70978	0.517607	1.32505	0.832464	1.79695	1.9079	0.360263	1.40717	2.85838	1.87054	1.46463	1.84383	1.32668	1.51202	1.45146	2.11268	0.874135	1.59524	1.1195	1.20481	1.32455
Lsat_1_v5_gn_9_70241	6.33364	6.55429	6.12578	6.17809	5.71981	6.88474	7.04481	7.37287	7.63253	7.88996	7.66644	4.96888	6.94633	4.02407	6.49378	6.70006	5.31361	6.56261	6.41372	5.81504	6.94067	6.79149	6.56555	6.70084	7.12886	5.64836
Lsat_1_v5_gn_9_70320	10.3834	9.69033	9.82912	9.17951	9.05101	9.02494	7.76648	8.45861	7.6938	7.81663	8.18864	9.45156	9.25054	11.3636	10.6982	9.51019	11.1564	10.4347	10.1232	10.4822	8.79659	9.55307	9.73729	6.62428	7.32012	9.72811
Lsat_1_v5_gn_9_70341	4.18764	4.20996	5.0115	-0.915184	-1.56688	4.10782	2.92269	3.99194	0.346254	0.470302	-0.845549	0.0187596	4.46176	-2.58095	5.58068	-1.81104	-2.58095	5.548	4.84833	-1.65211	3.43198	4.75711	5.00685	-1.87468	-1.46798	-1.67475
Lsat_1_v5_gn_9_7041	6.06902	5.34888	5.79168	5.42488	5.18671	5.89247	5.83279	5.99722	5.49947	5.72589	5.3338	5.5042	5.62849	6.02723	5.42664	5.75874	6.28367	5.75794	5.5909	5.71641	6.07271	6.02776	5.74759	5.68363	5.59598	5.76722
Lsat_1_v5_gn_9_70441	5.34868	5.84929	5.52527	5.05793	4.82718	5.75028	4.54026	6.17252	5.52683	4.55665	5.88203	5.93263	4.95796	5.17934	5.47775	5.02578	5.39967	5.87767	4.55681	5.52146	5.65226	5.49288	5.44525	5.68067	5.85931	5.68903
Lsat_1_v5_gn_9_70641	3.55904	2.73954	3.25427	4.02836	4.29814	2.92482	3.20522	2.77867	2.63531	2.24139	3.26487	4.31854	3.17215	5.04506	3.73876	4.14791	5.04112	2.9824	3.94316	4.72512	2.87338	3.34508	3.28355	3.76639	3.66712	4.21524
Lsat_1_v5_gn_9_70860	3.84405	2.95304	2.79982	2.50599	2.31242	1.59479	2.63324	2.34663	3.31409	3.60991	3.59671	2.41744	1.94298	4.08008	3.13784	2.28618	2.90709	2.39411	2.48789	1.83237	2.33503	2.62385	2.56564	1.93601	2.18275	2.17028
Lsat_1_v5_gn_9_70980	7.51037	7.72201	7.38968	7.20828	5.86987	3.39756	4.9899	3.48786	0.87316	2.03622	2.21427	3.49759	3.56036	5.7791	4.65396	4.98341	4.11099	2.55268	3.07397	4.92484	6.81088	6.35581	6.8212	5.17501	6.3292	5.34978
Lsat_1_v5_gn_9_7101													1.23509	-2.58095	-0.417493	0.549447	0.195325	1.07114	0.545855	-0.374633	1.21601	0.783965	0.884517	0.370808	0.379493	0.364173
Lsat_1_v5_gn_9_71120	0.573941	1.84028	1.84716	1.75735	2.05316	1.40307	1.75677	1.87908	1.83344	2.06051	2.03835	1.24242	1.65498	1.06996	0.935017	1.1944	1.63259	1.43926	1.35262	1.60262	1.59264	1.85189	1.28321	2.12242	1.98445	1.23785
Lsat_1_v5_gn_9_71180	2.02255	2.14589	2.22012	3.03645	2.27231	2.1575	1.922	2.31529	2.56253	2.30377	2.15798	1.39863	2.05074	1.456	1.87054	1.8886	2.02805	2.11784	2.18352	2.0336	2.06038	1.85189	1.81769	2.39755	2.14098	1.75748
Lsat_1_v5_gn_9_71340	3.39219	2.73954	2.97151	2.93669	3.15638	3.49697	3.44137	3.52509	3.81863	3.93031	3.75687	3.35227	3.47266	2.41137	2.43335	3.42948	2.80984	3.15718	2.87322	3.27543	3.46253	3.14228	3.28355	3.89821	3.89781	3.45009
Lsat_1_v5_gn_9_7140	4.92841	5.35882	5.27145	4.96982	4.4916	5.23754	4.10595	5.20713	5.1123	5.02009	5.15842	5.40635	4.68445	4.23615	4.00576	4.57627	4.53273	4.9451	4.10197	4.38902	4.75285	4.79223	4.68774	5.36928	5.497	5.12866
Lsat_1_v5_gn_9_71400	-0.243013	-2.31206	-1.2735	1.8034	2.18861	-0.644068	1.84175	1.30073	1.7702	1.70749	1.51844	2.55665	0.545328	-0.301849	-2.58095	2.17879	-0.608109	0.115325	0.334568	1.45146	0.771517	2.05832	0.513335	2.9961	3.00695	2.77368
Lsat_1_v5_gn_9_71421	4.80097	5.17985	5.07648	6.11646	5.28067	4.35308	3.98973	4.03681	4.25185	4.22712	4.23615	5.34044	5.29396	4.5456	4.81166	5.13626	5.38287	4.71845	4.73976	5.36106	5.05973	4.01423	4.74306	4.55646	4.96495	4.69641
Lsat_1_v5_gn_9_71481	2.58348	0.0651959	1.34283	0.60121	0.764843	0.715689	2.1722	0.167349	0.988784	0.850632	-0.845549	-0.429506	0.443554	-0.301849	1.79195	-0.941496	0.195325	0.670983	2.01628	1.2826	2.18775	1.50201	1.59524	0.40954	1.16368	1.11348
Lsat_1_v5_gn_9_71621	2.73063	2.05103	1.76995	1.75735	2.00504	2.1575	1.99802	2.77503	2.84728	1.10537	2.68169	0.636202	2.38863	-0.301849	2.88364	1.40167	1.38502	1.9379	2.40875	1.97937	2.63321	2.8181	2.87233	2.38788	2.13034	2.15458
Lsat_1_v5_gn_9_71760													0.443554	-2.58095	-0.417493	0.952289	0.195325	0.760387	0.81411	0.98524	0.484476	-0.709958	-0.99156	1.47034	0.700275	1.48374
Lsat_1_v5_gn_9_7181	1.09234	2.31872	1.45879	1.97414	3.04179	3.08251	4.44162	4.18704	4.20877	4.69109	4.22249	2.09084	3.32307	1.76024	2.58089	3.80282	2.80984	2.44892	2.66279	2.76829	3.44224	3.45143	2.9954	3.6819	3.75973	3.23564
Lsat_1_v5_gn_9_72100	4.37829	5.8772	5.57109	4.88672	4.09473	6.32895	3.18909	4.20354	5.82272	5.35564	5.06967	4.29885	7.00445	5.63696	5.83702	5.44027	5.36586	6.11014	6.15318	4.932	4.94901	4.91414	4.3445	2.31834	1.54623	2.656
Lsat_1_v5_gn_9_72400	3.29267	1.9495	1.45879	-1.68498	-2.31206	4.03801	2.38535	4.71352	2.45939	3.82789	3.59671	-0.429506	4.39508	1.76024	4.72826	-0.941496	1.38502	4.86057	4.40216	-0.689058	5.39399	4.23385	5.3083	1.05334	0.0782271	3.45271
Lsat_1_v5_gn_9_72460													-1.44551	3.09427	-1.12089	1.1944	3.44936	-1.09815	-2.58095	1.80326	-2.58095	-2.58095	-2.58095	2.32614	1.40458	5.01622
Lsat_1_v5_gn_9_7261	7.57806	7.14215	7.7452	6.83928	6.45912	7.75115	7.39091	7.34753	7.78377	7.69424	7.60461	6.45059	7.84823	6.80211	7.22812	7.22809	7.05696	7.22079	7.47731	6.95445	7.43181	7.32275	7.19563	7.17425	7.33188	7.14524
Lsat_1_v5_gn_9_72780	6.58644	6.15318	5.78058	5.7703	5.40177	5.71458	4.90359	5.57739	5.2711	5.30571	5.34645	5.84026	5.58434	6.95223	6.02055	5.71085	7.43261	6.14791	5.51763	5.89913	5.73801	5.41616	5.69946	5.30138	5.4887	6.17565
Lsat_1_v5_gn_9_72801	6.75925	6.67052	7.38052	6.02955	6.63019	7.04589	7.51723	7.15405	7.23454	7.20805	7.12504	5.82657	6.85265	6.62515	7.31412	7.10541	5.84226	7.19212	7.6719	7.15277	7.40761	8.0033	7.59498	7.48395	7.122	7.09756
Lsat_1_v5_gn_9_72921	3.63574	2.67739	2.97151	3.3474	2.63055	3.61969	3.29836	3.84407	3.22046	2.93617	3.00255	2.48872	3.07339	2.41137	3.12055	2.9019	2.99818	3.28321	2.75068	2.76829	3.40077	3.37628	3.25846	3.39393	3.48712	3.15117
Lsat_1_v5_gn_9_73020	4.54666	3.83615	4.08506	3.72769	3.6069	4.30359	4.5592	4.07317	4.41578	4.4365	4.40285	3.77926	4.31818	3.19917	3.98825	4.06906	3.74072	3.97642	4.34017	3.87452	4.55441	4.17365	4.3445	3.73624	3.79383	3.57913
Lsat_1_v5_gn_9_73101	7.10782	7.19893	7.13246	7.5266	7.46381	6.9097	7.52769	6.80803	7.34626	7.69873	7.67022	7.01418	7.57004	7.37799	6.94569	7.32385	7.22197	6.92841	7.29999	7.12806	6.98496	6.83844	6.88818	6.92216	6.94935	6.68259
Lsat_1_v5_gn_9_73120	-0.243013	-0.387206	-0.254595	-1.24934	1.33123	1.89128	2.77926	2.33937	2.07935	1.6446	1.83797	0.360263	0.545328	-0.301849	-0.0852986	-0.647136	-2.58095	0.760387	1.1734	-0.116623	2.87338	1.03915	1.18008	1.55915	1.86123	0.866158
Lsat_1_v5_gn_9_73281	7.04593	6.68639	7.02604	6.72192	6.61423	5.42592	5.75001	4.27396	5.20289	4.76686	6.22454	6.06096	6.18646	7.56626	6.5456	6.19449	6.83399	6.13752	6.81808	6.36077	6.12776	6.17472	6.57415	3.29397	4.43155	5.78898
Lsat_1_v5_gn_9_73380	4.4808	3.92401	4.56895	7.39261	7.41495	3.95226	1.53884	1.89961	2.08074	1.49388	2.75831	7.86068	3.08994	9.27464	4.05016	7.73519	8.92153	3.92702	4.79414	7.94654	1.62497	2.77035	2.41363	2.19134	3.83881	7.24188
Lsat_1_v5_gn_9_7340	1.09234	-0.387206	1.21674	-0.415912	0.979305	1.79038	3.01707	3.17641	3.61174	3.04974	1.6052	0.360263	2.36099	-0.301849	3.12055	2.94669	-2.58095	1.49242	2.05132	0.870739	1.79825	4.08202	3.45901	3.33981	4.10754	3.54944
Lsat_1_v5_gn_9_73401	1.77374	3.37011	3.97251	2.09013	2.91729	3.64881	3.08836	4.18372	4.56297	3.82789	4.43873	4.15288	3.69932	4.23615	4.34547	4.07916	3.57305	4.33766	4.20669	5.483	2.30478	3.2131	3.29594	4.12751	3.43189	4.58666
Lsat_1_v5_gn_9_73441	6.99588	7.10171	7.22544	6.96835	6.75183	5.78347	5.30999	5.05727	5.23837	4.53947	5.79704	7.00509	6.36235	8.02146	7.3106	6.46277	7.47684	7.06299	7.22429	7.01804	6.15607	6.00549	6.52765	2.11072	3.38793	6.26879
Lsat_1_v5_gn_9_73501	9.04537	8.32983	8.43922	7.78995	7.52393	7.51434	5.91994	6.35691	6.63356	5.64477	7.39995	7.94133	8.00631	10.2169	8.94218	8.37702	9.94635	8.51374	8.52424	8.63715	7.87377	7.77736	8.20233	2.38735	3.88344	7.21905
Lsat_1_v5_gn_9_73540	5.70966	5.33888	6.05384	4.92887	5.0862	4.69764	4.74165	4.13983	4.30859	3.99476	4.56314	5.17742	5.24185	5.76208	5.52103	4.47287	5.89062	5.53222	5.58194	5.06814	4.70255	5.07963	5.61302	3.19212	3.51191	5.04175
Lsat_1_v5_gn_9_73660	9.36187	8.07225	8.31091	7.62362	8.42291	6.52227	7.1454	6.23724	6.1879	5.75223	6.48978	8.27237	7.21214	9.07312	8.44439	7.15039	8.86907	7.9969	8.64216	7.82484	7.54778	7.94533	7.99411	5.77546	5.64069	7.70383
Lsat_1_v5_gn_9_73840	4.37829	3.94568	3.87151	3.09316	3.48938	4.04897	4.82228	4.21009	3.3195	4.66756	3.90102	1.78586	4.8626	4.08008	4.99824	3.07329	3.3833	4.94986	4.65688	2.94846	4.71105	4.1825	4.63021	3.70154	3.60703	4.62133
Lsat_1_v5_gn_9_73901	4.76727	4.48859	4.103	3.39328	3.47178	3.16544	3.15629	3.37005	2.72698	2.59738	2.72108	3.19065	3.53584	2.41137	3.21393	2.96858	3.16475	3.44027	3.47324	2.52499	4.15998	3.40681	3.65442	2.66098	3.05272	2.8633
Lsat_1_v5_gn_9_73921	3.9679	4.73733	4.25509	4.00884	3.70054	4.61153	3.54638	4.61956	4.25954	3.9037	4.32829	4.51913	4.45523	3.38853	4.20088	3.52119	3.51253	4.60837	4.07669	3.82925	4.45155	4.12856	3.98021	4.21485	4.03527	4.16912
Lsat_1_v5_gn_9_73980	4.76727	5.25625	5.31826	5.81313	5.45201	3.94717	4.82228	4.05147	4.09725	4.69109	4.65751	4.78289	4.9899	5.04506	4.70846	4.2763	4.26568	4.43592	4.98598	4.70854	4.26771	4.24298	4.58046	3.98091	4.11025	4.66905
Lsat_1_v5_gn_9_74001	2.02255	3.24713	2.89123	3.11157	3.66999	3.21495	2.64383	3.37589	3.43273	3.40313	3.55373	3.77926	3.24958	2.7242	3.08802	3.18967	2.19139	2.78348	2.61676	2.86119	3.33624	2.96896	3.04026	3.62544	3.62229	3.30125
Lsat_1_v5_gn_9_74021	4.37829	3.83615	4.17258	4.87059	3.43593	3.43147	2.07023	3.34052	2.27427	2.61389	2.6412	1.66797	3.26458	-2.58095	2.58089	1.8886	3.08387	2.52743	2.41634	1.3695	3.67746	2.90623	2.51296	1.57628	1.65411	1.53312
Lsat_1_v5_gn_9_74041	6.58644	6.73297	6.77515	6.50572	6.53171	6.42884	6.98536	6.85055	6.6351	6.59596	6.28163	7.08489	6.10129	6.85122	6.88546	6.13525	6.47025	6.66746	6.61352	7.03143	6.56088	6.79149	6.62412	6.34528	6.61128	7.05803
Lsat_1_v5_gn_9_7421													1.17285	0.541311	1.62063	-0.0114298	-0.608109	0.924115	0.968717	0.746362	-0.0937293	0.0779886	0.232096	0.331007	0.78408	1.5572
Lsat_1_v5_gn_9_74380	5.98356	6.36517	6.72681	-0.915184	-1.56688	5.9477	6.6461	6.07279	5.83436	5.20851	6.69409	-1.08331	7.08587	-0.301849	6.20245	-2.58095	-2.58095	6.23237	6.69747	-2.58095	5.69791	5.33116	5.76106	-1.27428	-2.32537	-2.21205
Lsat_1_v5_gn_9_7440	4.66118	4.76748	4.27104	4.8042	4.38532	4.60411	3.6204	4.47214	4.24798	4.20004	4.12309	5.12245	4.15066	4.50525	4.18559	4.25864	4.53273	4.22439	3.84674	4.34026	4.38931	4.1825	4.38564	4.16478	4.25434	4.34535
Lsat_1_v5_gn_9_74581	2.86414	2.05103	2.46165	1.55691	3.96236	0.715689	1.29675	0.971464	1.48525	1.10537	1.51844	3.91483	-0.389223	3.77535	1.52669	1.79371	3.3833	1.73229	1.94355	2.91995	0.704931	1.44431	1.18008	0.588988	0.343114	2.88248
Lsat_1_v5_gn_9_74901	1.77374	3.55431	3.1886	3.65422	3.36143	3.49697	3.18909	3.09387	3.39829	2.96219	3.03417	3.86212	3.44659	2.85838	2.95007	3.03231	2.90709	3.08979	3.1242	3.97494	3.90212	3.00931	3.27106	3.83202	3.8039	3.41099
Lsat_1_v5_gn_9_74940	4.28611	4.57636	4.25509	4.99484	5.2756	4.55881	5.61168	4.16025	4.78982	5.20851	4.85632	4.43139	5.04307	4.80026	4.41267	4.73792	4.26568	4.14361	5.02616	4.21679	4.384	4.42553	4.30215	4.35291	4.49717	4.15341
Lsat_1_v5_gn_9_74961	6.50955	6.955	6.74496	7.37357	7.22161	6.91777	7.83511	7.11914	7.36301	7.62995	7.37896	6.73368	7.3077	6.78288	6.91376	7.38917	6.74376	7.00795	7.41673	7.05692	7.12186	6.9422	6.91342	7.12206	7.18097	6.82543
Lsat_1_v5_gn_9_74980	4.9808	5.279	5.41246	6.15084	5.99945	6.23156	6.59273	6.90566	6.59591	6.80169	6.56938	5.90302	6.51573	5.62371	5.64313	6.4609	5.81928	6.25978	6.05827	6.04671	6.28594	6.36003	5.9455	6.84201	6.76725	6.40224
Lsat_1_v5_gn_9_75000	2.23469	1.9495	1.75942	1.8034	2.31242	1.9392	1.1038	1.70464	1.28867	1.93474	0.530385	2.34246	1.35206	-0.301849	2.269	1.52495	1.38502	2.52743	2.05132	1.97937	1.89102	1.93804	1.91725	2.66899	2.44551	2.05666
Lsat_1_v5_gn_9_75021	5.15379	4.61002	4.84033	5.48262	5.10344	4.57407	4.85841	4.09456	4.71623	4.77422	4.53026	4.95636	4.87731	4.80026	4.63157	4.76943	4.22853	4.42228	4.57498	4.19316	4.42077	4.3411	4.62531	4.34044	4.34221	4.17691
Lsat_1_v5_gn_9_75040	1.09234	0.68658	0.560785	1.25946	0.979305	1.25945	1.46692	1.86255	2.78145	3.25313	2.46683	0.867741	0.813571	1.456	1.20141	1.26685	1.38502	1.26691	2.24534	2.0336	1.35277	1.89561	1.23257	2.2018	2.22335	1.40634
Lsat_1_v5_gn_9_75061	2.98635	3.2893	3.31707	3.33178	3.17825	3.06101	1.57014	3.32251	2.37689	1.79695	2.90332	4.17466	3.07339	3.19917	3.08802	2.75851	3.24134	3.00086	2.61676	3.44509	3.45242	2.90623	3.23292	3.31961	3.49128	3.26517
Lsat_1_v5_gn_9_75300	2.02255	3.2037	2.2844	5.34542	5.10344	2.6065	2.90306	3.50925	3.39829	3.79207	4.00041	5.38783	2.93022	3.38853	2.14801	4.14791	3.44936	2.90609	2.30462	3.64992	2.58949	2.54369	2.15336	5.06558	5.03505	4.85775
Lsat_1_v5_gn_9_75321	3.20349	2.96441	3.01004	3.20029	3.52394	3.81856	3.84285	3.62644	4.20479	4.25896	3.7378	3.27372	3.60819	3.38853	3.18347	3.03231	2.80984	3.34232	3.44717	3.57875	3.14857	3.60416	3.52362	3.7514	3.76318	3.67025
Lsat_1_v5_gn_9_75400	4.8339	4.8402	4.89282	3.83133	4.78505	5.19129	4.95217	4.50178	5.59228	5.28782	5.2555	5.93901	4.73379	5.57982	5.0996	4.45747	5.54272	5.42351	5.47955	4.86628	5.08613	5.56572	5.90948	4.02834	4.09392	5.61355
Lsat_1_v5_gn_9_7541	1.47372	3.62216	3.78529	3.45227	2.94357	3.62702	4.28352	3.70269	3.67641	3.87659	3.39232	1.99859	4.12623	2.7242	3.69624	3.01477	3.31406	3.67681	4.36127	3.44509	4.15998	3.93265	3.69239	3.64582	3.57993	3.2357
Lsat_1_v5_gn_9_75521	6.17563	6.27885	6.44688	6.70686	6.47763	6.14195	6.47543	6.31748	6.50033	6.67871	6.35857	6.66769	6.6802	6.6062	6.36736	6.67399	6.58491	6.44112	6.64826	6.63081	6.11179	6.25663	6.2554	6.34902	6.4964	6.42576
Lsat_1_v5_gn_9_75781													0.443554	2.22518	0.184539	2.06149	2.02805	-0.185008	1.40773	1.52902	-0.217423	0.353492	0.672918	0.919329	0.343114	0.866158
Lsat_1_v5_gn_9_7580	4.28611	4.27437	4.17258	2.36034	1.95525	3.64881	1.96051	2.91312	2.83393	2.17619	3.31721	3.23279	3.09032	4.08008	4.15452	2.51255	4.02695	3.78729	2.96795	3.78251	3.79416	3.766	4.47003	1.70641	1.83527	3.30125
Lsat_1_v5_gn_9_75921	3.63218	1.15214	3.44297	0.512819	3.39635	-2.31206	1.10405	0.495649	0.117455	1.47781	-2.31206	4.0816	-1.05936	-0.0850759	2.17445	-0.572485	0.628396	1.65084	1.43397	1.78157	0.987762	2.33849	1.64636	-1.83592	-1.85851	1.07183
Lsat_1_v5_gn_9_76000	7.37163	7.3535	7.13682	6.90991	6.50168	7.25324	6.06037	7.02867	6.58238	6.11318	6.53192	7.47547	6.78144	8.19269	7.57983	7.07924	7.82673	7.47565	7.09908	7.62408	7.3752	7.3815	7.54916	6.88871	6.97558	7.64292
Lsat_1_v5_gn_9_76421	9.41724	8.65635	8.76825	7.85369	7.37311	7.9357	7.21474	6.61314	5.66217	5.48691	7.4135	6.70558	8.60262	10.5095	9.45842	8.53823	10.2722	8.98198	9.18489	8.72481	8.56895	8.64489	8.85195	4.35042	4.30013	7.64608
Lsat_1_v5_gn_9_76560	2.23469	2.05103	1.92986	2.99737	2.78103	0.190409	0.798366	0.272598	1.95211	1.6121	2.03835	3.83503
Lsat_1_v5_gn_9_76580	3.70857	4.33602	4.27104	3.72769	3.70054	4.43057	4.0265	4.64876	4.38796	4.07445	4.04764	4.10831	3.98847	2.98114	4.07378	3.60742	3.84257	4.45613	3.82665	3.96102	4.32425	4.44037	4.23298	4.44668	4.3628	4.41945
Lsat_1_v5_gn_9_76660	2.01179	1.68296	3.14978	-2.31206	-2.31206	-1.22083	1.53468	1.22628	1.42212	2.20807	2.64228	-2.31206
Lsat_1_v5_gn_9_76681													1.21167	-0.301849	0.411772	-0.647136	-2.58095	1.46131	1.54472	-1.09168	1.05296	1.35401	1.18455	-1.04751	-1.02603	-0.977088
Lsat_1_v5_gn_9_76700	6.89218	5.14328	6.6155	2.84875	6.35771	0.392592	2.25479	3.168	1.59934	2.69243	3.61998	7.40816	2.7472	4.25439	4.42645	2.58259	4.93041	4.62602	3.38475	4.97879	2.73117	3.87455	2.86394	-0.262641	-0.569034	4.44957
Lsat_1_v5_gn_9_76760													-0.42471	2.97912	0.517813	-1.56962	1.59919	1.44677	1.17073	2.47623	-2.58095	0.315412	-0.0578106	-1.90312	-2.58095	1.93203
Lsat_1_v5_gn_9_76941	1.09234	1.9495	1.75942	2.93669	2.35143	1.89128	2.3276	2.4093	2.14729	2.58068	2.03835	2.09084	1.35206	0.541311	1.07435	1.79371	1.38502	1.64107	0.730114	1.80326	1.76595	1.89561	1.91725	2.47263	3.10797	2.82416
Lsat_1_v5_gn_9_76981	2.86414	1.29532	2.93193	2.42067	2.72271	2.2742	2.77926	2.64977	2.7599	3.10917	2.21427	2.09084	2.44239	2.57625	3.30164	3.05295	3.98302	2.42177	3.09091	1.97937	0.954609	2.64961	1.78292	3.06444	3.11338	2.73199
Lsat_1_v5_gn_9_77100	1.4729	2.54442	2.2844	3.56348	4.05982	3.95302	4.49506	4.83815	4.82395	4.75946	4.86514	3.42676	3.95187	4.18598	3.75956	5.02578	4.92982	3.93861	3.77519	4.86628	3.60628	4.15578	3.97251	4.75938	4.90694	4.66905
Lsat_1_v5_gn_9_77121	2.22425	1.58372	1.34421	0.289802	0.368144	1.32215	1.53439	1.24288	1.43177	1.28103	0.890947	0.637274	1.84039	2.7242	1.52852	1.27795	2.62996	2.34134	1.81085	0.217357	1.47296	1.97041	1.9728	1.79415	1.2477	1.48144
Lsat_1_v5_gn_9_77141													-0.212664	0.541311	0.411772	0.428325	-0.608109	0.473612	0.893483	0.459927	0.125771	0.783965	0.512371	0.55484	0.913767	0.308532
Lsat_1_v5_gn_9_77180	1.77374	2.61244	2.5162	2.1268	3.26255	3.16544	3.31332	3.10093	2.74901	2.4021	1.68704	4.51913	1.86639	3.19917	2.66203	2.8079	2.02805	2.76199	2.75068	3.2297	2.30478	3.24724	2.74745	3.47378	3.14542	3.7766
Lsat_1_v5_gn_9_77320	9.71553	9.91442	9.49748	9.82442	7.88122	6.68834	6.24914	5.24587	5.60593	5.57175	7.08409	6.64447	8.36537	9.57873	8.73959	8.22137	9.58271	7.71601	8.43475	7.77198	8.16403	7.36895	7.99791	6.41416	6.98077	7.19427
Lsat_1_v5_gn_9_77400	4.08195	4.67508	4.103	3.82018	4.46753	4.83697	4.25282	5.32037	5.0952	5.14745	5.28864	5.02989	4.7815	4.62306	4.41267	4.91743	4.15125	4.86674	4.35427	4.85126	4.06362	4.70278	4.45906	5.33321	5.05627	4.9696
Lsat_1_v5_gn_9_77480	6.82624	6.89876	6.63735	7.6083	7.51411	7.17597	6.49524	6.91507	6.45748	6.43804	6.18636	7.21144	7.59844	9.16502	8.11982	8.40764	9.11151	7.40116	8.29191	7.80841	6.76055	6.92405	7.24346	7.22667	7.10105	7.31169
Lsat_1_v5_gn_9_77661	4.33293	3.6545	3.95287	3.97906	4.54531	4.07065	4.63259	4.03313	2.83393	2.82713	2.51244	4.06232	4.04168	4.02407	4.2458	4.06906	4.59243	3.76586	4.54456	4.01593	4.25613	4.71503	4.01808	4.14196	4.17377	3.81204
Lsat_1_v5_gn_9_77820	5.57979	5.19101	5.28722	5.18945	4.44065	4.82745	4.32858	4.7533	4.37467	3.96289	4.42687	5.23037	4.91273	5.07294	4.87021	4.60713	5.104	5.13677	4.68504	5.08107	4.99153	4.48398	4.97255	4.38728	4.50748	4.88177
Lsat_1_v5_gn_9_77921	1.09234	2.23489	1.07856	2.26484	2.23107	2.49869	2.80064	2.5706	2.53743	2.4762	2.26844	2.74311	2.46854	1.456	1.79195	2.70736	1.38502	1.85914	1.70037	2.1363	2.43373	2.48766	2.04013	2.43558	2.56088	2.21636
Lsat_1_v5_gn_9_77980	3.30092	3.62187	3.1198	2.44991	2.99327	3.31823	2.99868	3.54075	2.62343	3.04974	2.51244	3.23279	3.64304	0.541311	3.27299	1.97763	0.195325	3.15718	3.07397	2.18503	3.56932	3.0678	2.80057	3.1004	2.72538	2.91078
Lsat_1_v5_gn_9_7821	1.77374	1.11949	0.0710838	-0.0457072	0.876056	0.190409	-0.974478	2.50823	-0.392539	1.67639	1.42613	-1.08331	1.29476	2.85838	1.52669	-0.0114298	3.57305	2.24719	0.21606	0.870739	-0.668614	-0.46915	-1.99377	0.892235	0.0134238	4.04693
Lsat_1_v5_gn_9_78540	-2.31206	-0.387206	-0.254595	-0.644057	0.876056	0.410373	0.517607	0.220187	1.53683	0.608522	-0.133487	0.867741
Lsat_1_v5_gn_9_78621	4.76727	5.15726	4.96323	5.44318	5.42939	4.44309	4.19747	4.72843	4.29367	3.62296	3.95157	5.88719	3.67707	4.18598	3.51239	4.14791	3.51253	3.95764	3.60877	4.21679	3.73699	3.69355	3.90943	3.87763	4.12639	4.18079
Lsat_1_v5_gn_9_78801	3.7779	4.29521	4.13821	3.97906	3.62294	4.092	3.82209	4.29874	4.31599	4.39889	4.37842	4.37607	4.23685	2.22518	3.60724	3.55051	3.3833	3.86997	3.71091	3.61477	3.85684	3.93265	3.86855	3.86724	4.06908	3.83684
Lsat_1_v5_gn_9_7881	8.69138	7.16253	7.27176	7.16815	7.45488	5.76697	5.66512	4.97511	5.26155	5.56115	5.97456	6.48801	6.55004	8.85769	7.84606	6.76435	8.65828	6.79195	6.98706	6.87314	6.56793	6.48484	6.65449	3.92184	4.26653	5.93851
Lsat_1_v5_gn_9_78860	4.46493	4.33602	4.44984	4.59106	4.77073	5.10987	5.59953	5.55185	4.84967	4.76317	4.27636	4.60183	4.30373	3.29695	4.52627	4.68602	3.89092	4.4892	4.67945	4.71685	4.31312	5.01172	4.74306	5.61382	5.61613	5.50016
Lsat_1_v5_gn_9_78940	7.84529	7.44487	7.57132	6.983	6.57562	7.24848	6.15058	6.19662	6.45988	5.53941	6.67664	7.26825	7.27459	8.25692	8.04554	7.15275	7.68995	7.7605	8.09557	8.16336	7.0849	6.92004	7.51775	5.16796	5.67585	7.33834
Lsat_1_v5_gn_9_7900	3.84405	3.24713	4.08506	3.30001	3.66999	4.16939	3.37164	4.45846	4.68228	4.23781	4.53026	3.96569	4.16672	3.29695	4.38617	3.95309	4.64975	4.43592	3.78563	4.36162	4.20284	4.35682	4.16033	4.63823	4.58546	4.44548
Lsat_1_v5_gn_9_79120	-2.31206	-0.387206	-0.675906	-0.644057	0.368144	0.54035	1.75677	0.502061	4.75758	4.40365	3.59671	0.360263
Lsat_1_v5_gn_9_7920	4.02605	4.43325	4.87205	3.45227	4.23695	5.29852	4.6621	5.84152	5.09735	5.33588	4.71716	3.96569	4.36068	4.37697	4.71912	4.92864	4.64975	5.37125	5.048	4.81301	5.52052	5.93392	5.45909	5.65973	5.53479	5.2276
Lsat_1_v5_gn_9_79200	3.47802	4.20996	4.13821	4.11306	4.05982	4.05442	3.75794	3.77952	3.52264	3.45903	3.88377	4.44937	3.84774	4.02407	3.53669	3.94207	4.11099	3.97642	4.12682	4.27423	3.68762	3.82371	4.05498	3.48033	3.86291	4.01435
Lsat_1_v5_gn_9_79221	0.573941	0.409087	1.34283	1.44518	-0.180828	0.267517	1.03329	-0.00387544	0.0502049	1.28103	1.22165	0.867741	1.34308	1.456	0.78077	0.952289	1.08599	-0.800171	0.0869396	0.459927	1.10809	0.222307	0.331695	0.57415	-0.688189	-0.111179
Lsat_1_v5_gn_9_79341	4.33293	5.00109	4.40718	4.92367	4.81328	4.78547	4.89864	4.72158	5.00652	4.64364	5.0466	4.91814	4.87243	4.76652	4.37273	4.90045	4.59243	4.35929	4.76636	5.02194	4.54968	4.58756	4.70642	4.70203	4.79524	4.68279
Lsat_1_v5_gn_9_7940													-0.212664	2.57625	2.269	2.38815	1.38502	2.18396	2.89267	3.68423	1.86076	2.64961	1.63478	2.53527	1.97259	3.19018
Lsat_1_v5_gn_9_79661	-0.243013	0.68658	2.34593	1.50213	2.00504	2.00823	3.08836	1.95897	2.48587	1.90822	1.9746	0.360263	1.74329	0.541311	1.62063	2.17879	0.195325	1.13939	2.72921	1.45146	1.66448	2.59762	1.94896	2.25595	2.17242	1.71532
Lsat_1_v5_gn_9_79740	2.73063	3.06493	2.93193	3.92802	3.34219	3.13489	2.77926	3.12884	3.12259	3.16625	3.0651	3.56511	2.68469	3.09427	2.71472	3.24452	1.38502	2.69554	2.77184	3.2297	2.74671	2.27241	2.59543	3.03996	3.32403	2.91078
Lsat_1_v5_gn_9_79900	6.52727	5.7696	5.07648	5.95247	5.66831	2.82632	2.59571	1.72306	2.55003	1.54482	2.83316	5.31124	4.19831	7.06061	4.87021	5.55321	6.16089	3.45373	4.07669	4.1812	4.18463	3.98417	4.14672	2.37815	2.27254	4.18079
Lsat_1_v5_gn_9_79920	-0.243013	1.11949	2.00808	0.701879	0.51284	-0.167318	1.03329	0.701057	-0.0505399	-0.0476555	0.530385	1.24242	0.813571	-0.301849	1.20141	1.1944	-2.58095	1.85914	1.40773	1.45146	1.01082	0.958999	1.0101	0.997685	1.37663	0.866158
Lsat_1_v5_gn_9_79940	-0.243013	0.68658	1.34283	1.55691	0.368144	-0.069234	0.880997	0.502061	0.87316	0.793806	1.1074	1.78586	0.640393	1.06996	0.935017	1.69213	0.195325	0.473612	0.81411	1.45146	0.704931	1.2559	0.672918	1.5932	1.71231	1.4326
Lsat_1_v5_gn_9_80061	4.54666	4.90943	4.74075	4.27705	4.59493	4.94947	3.15629	5.30974	4.62087	3.24255	5.00732	5.659	4.19047	4.08008	4.34547	4.59045	4.53273	4.74059	3.66641	4.76573	4.96333	4.87646	5.07311	5.46432	5.5726	5.45923
Lsat_1_v5_gn_9_80141	6.81804	6.74816	6.43631	6.71892	6.24361	6.16102	5.72227	6.12222	6.28252	6.47353	6.20384	6.58065	6.02626	6.81866	6.16006	6.47238	6.5627	6.15204	6.13083	6.63301	5.86922	5.84194	5.80071	6.12515	6.32571	6.3399
Lsat_1_v5_gn_9_80260	2.02255	1.45203	1.21674	-1.68498	-1.07795	2.00823	1.88243	1.64791	1.12981	1.0088	1.32751	-1.08331	1.29476	-0.301849	1.31818	-0.647136	0.195325	2.01259	1.04022	-0.689058	1.01082	1.50201	1.94896	-2.30531	-2.10832	-1.91853
Lsat_1_v5_gn_9_80320	1.09234	1.84028	2.89123	1.12088	3.41766	2.99452	2.35676	2.90507	3.19661	3.02526	2.90332	4.6952	3.49827	4.33154	2.53337	3.24452	3.16475	3.5941	2.72921	3.57875	2.71322	2.8847	2.28344	1.82577	1.66888	3.01874
Lsat_1_v5_gn_9_80360	2.23469	3.44664	2.34593	2.05249	2.31242	3.70533	2.98005	3.82287	3.18049	3.09748	3.50942	3.14725	2.7501	1.06996	2.8758	2.21586	0.708326	3.22157	2.52002	2.1363	2.85814	3.23027	3.08377	3.37937	3.35633	2.84386
Lsat_1_v5_gn_9_80580	5.39355	4.73733	3.89229	3.77467	3.87134	4.4678	3.952	4.45019	4.47647	4.44576	4.15219	4.25862	3.93321	2.85838	3.51239	3.89713	3.89092	4.07556	3.39358	3.71774	4.15998	3.96378	3.90135	4.21758	3.94409	3.68124
Lsat_1_v5_gn_9_80640	5.25452	5.44528	5.29504	5.55169	4.92742	5.56223	5.37559	5.36797	4.8573	5.91428	5.8993	4.66474	5.97018	5.56026	4.92647	5.58544	6.11073	5.52904	5.20404	6.01148	5.65005	4.94567	5.16375	4.73672	4.65389	4.77035
Lsat_1_v5_gn_9_80761	5.57979	5.34888	5.49842	5.43589	5.18671	5.66556	6.02447	5.84152	5.82012	5.79448	5.56241	5.0058	5.28295	5.41537	5.35328	5.31774	5.24086	5.49363	5.55168	5.34506	5.55637	5.62211	5.47006	5.31548	5.46138	5.37031
Lsat_1_v5_gn_9_8080	3.20349	2.47336	1.51068	3.20029	2.23107	3.03919	2.88315	3.04668	2.95261	2.75453	2.15798	1.06721	2.56871	2.41137	2.63943	4.22372	0.708326	2.01259	3.38703	3.27543	2.10572	3.45963	2.12587	3.77754	4.37186	2.78397
Lsat_1_v5_gn_9_80920													0.334052	-0.301849	0.411772	0.150511	0.195325	0.115325	-0.0548837	-0.689058	-0.352724	1.3842	-0.25371	1.25329	0.810967	1.20775
Lsat_1_v5_gn_9_80941	1.4729	2.47304	1.75942	2.56129	2.75217	2.82632	2.96119	2.86415	3.23615	3.25313	3.12506	2.68359	2.18295	2.01136	2.38062	3.01138	2.70557	1.5932	2.36156	2.44722	2.30478	2.69979	2.55478	3.05836	3.37897	2.31848
Lsat_1_v5_gn_9_80960													-0.824348	0.541311	-0.849804	1.11813	-0.608109	-0.362424	-1.10327	0.610241	-1.07364	0.473736	0.398871	0.892235	1.00973	0.941252
Lsat_1_v5_gn_9_80980	4.50637	4.90943	4.50484	5.5002	5.6951	4.7789	5.51795	4.36769	5.04265	5.23543	4.95046	4.89209	4.63912	4.73197	4.38617	4.99412	4.53273	3.98572	5.00844	4.70019	4.50634	4.42553	4.48092	4.92059	5.15925	4.55114
Lsat_1_v5_gn_9_81040	2.58348	3.5193	3.04756	4.98489	5.63312	4.88058	6.26654	5.48864	5.10378	5.45749	4.76506	4.73971	4.55622	4.58485	4.04017	5.05164	4.50193	4.35211	4.41606	4.91042	4.54493	4.94567	4.23941	5.48714	5.48244	5.06922
Lsat_1_v5_gn_9_81101	5.07334	5.06317	5.03971	6.11874	6.1908	5.21581	6.00157	5.07889	5.19087	5.29039	5.144	5.44271	5.26441	5.45827	5.0832	5.97149	5.01953	4.79978	5.83913	5.91727	5.06638	5.24507	5.32954	5.48147	5.56176	5.43507
Lsat_1_v5_gn_9_81160	4.13576	4.11936	4.103	4.89206	4.34722	4.7789	4.82228	4.91026	5.15831	5.28782	5.12944	4.37607	4.5623	4.37697	4.26047	4.67275	4.43828	4.41542	4.37516	4.89586	4.68538	4.56066	4.61547	5.23014	5.22695	5.09411
Lsat_1_v5_gn_9_81240	4.66118	4.70654	4.71766	4.90795	4.97816	4.35308	4.77983	4.02572	4.10154	4.30543	4.39069	4.64927	4.7867	5.12712	4.71912	4.50317	4.64975	4.5279	4.65118	4.50287	4.27346	4.20873	4.41432	3.81409	3.74587	4.01687
Lsat_1_v5_gn_9_81361	7.5257	6.86431	7.03774	6.58365	6.26164	5.97526	5.38977	5.45183	5.64318	5.2723	5.98673	6.34648	6.44368	7.62863	7.09636	6.28231	7.4569	6.68754	6.73297	6.86194	6.14041	6.15237	6.62535	4.27639	4.93165	6.2225
Lsat_1_v5_gn_9_81401	5.0455	4.64292	4.1555	2.9572	3.28287	5.43012	6.11474	6.6479	6.40206	5.79629	5.30817	4.86555	5.15597	3.84166	5.10774	4.9508	4.53273	5.1115	4.90689	5.23365	6.8662	5.85861	5.59809	6.64928	6.60169	6.59374
Lsat_1_v5_gn_9_81501	2.02255	0.68658	-0.254595	-1.68498	-2.31206	1.01304	-0.709714	1.14547	1.09582	1.47424	1.6052	-2.31206
Lsat_1_v5_gn_9_81581	8.18861	8.57132	8.81592	7.01881	6.88411	8.35191	6.77863	7.47021	7.19245	6.40047	7.92756	8.17578	7.85904	8.92614	9.01729	7.26537	7.90812	9.08832	8.36292	8.10995	7.81918	7.96726	8.3479	4.89863	5.26998	7.31917
Lsat_1_v5_gn_9_8160	3.7779	4.07184	3.87151	4.29327	4.03606	4.4678	4.38611	4.3231	4.42949	4.29011	4.16653	4.33797	3.91431	3.96579	3.60724	4.14791	4.19041	4.13527	3.82665	4.10727	4.3946	4.30913	4.31437	4.21485	4.3628	4.42273
Lsat_1_v5_gn_9_81761	4.08195	2.47661	3.01617	2.76445	4.33562	2.79025	4.16719	5.47352	4.54588	3.28971	4.24689	5.89632	2.1885	3.90081	3.08802	3.06896	2.56807	3.54463	1.92617	2.36312	3.86699	4.89496	3.92163	5.49991	6.05807	5.24093
Lsat_1_v5_gn_9_81781	3.53781	3.17424	3.23958	3.71193	3.24113	2.20384	2.43488	1.66294	1.36286	1.85366	2.69392	2.45797	2.82989	3.29695	2.9738	2.0287	3.3833	2.36698	2.41861	2.37633	2.70302	1.98979	2.34828	1.38047	1.9099	1.35313
Lsat_1_v5_gn_9_8180	3.63574	2.73954	2.08228	1.84802	2.35143	3.48895	3.74697	3.52509	4.64751	4.82474	4.00041	2.68359	3.42004	2.41137	3.35728	3.31455	3.44936	2.94475	3.15673	3.10861	3.35807	3.98417	3.61542	3.54073	4.03812	3.585
Lsat_1_v5_gn_9_81801	5.23659	5.06488	5.19371	4.68647	4.78533	4.4551	4.78639	4.1268	4.03093	3.93689	4.75268	4.73147	4.89261	5.10028	4.91112	4.19319	4.64975	4.51487	4.95668	4.64666	4.78786	5.02034	4.97383	4.09276	4.3416	4.38278
Lsat_1_v5_gn_9_81821	2.86414	2.36048	2.76174	1.94501	1.8502	2.1324	2.75755	2.33937	1.6244	1.70749	1.51844	0.867741	1.7855	1.456	1.94507	1.33583	2.19139	2.62588	2.1619	1.2826	2.30478	2.62385	1.78292	1.20077	1.94149	1.67188
Lsat_1_v5_gn_9_81901	3.55904	2.61244	2.5162	2.23155	2.23107	3.54422	5.47537	6.07369	4.24023	5.11593	4.03207	1.24242	4.9063	4.08008	5.53918	6.11086	4.19041	5.92436	4.09359	4.91042	5.54214	7.11066	5.43968	7.55477	7.28639	5.28278
Lsat_1_v5_gn_9_8201	7.19279	7.26117	7.07001	7.33222	7.07686	7.18531	7.61629	7.12879	6.99167	6.97314	6.83089	7.02621	6.90982	6.58699	6.8027	6.90293	6.51722	6.81821	7.57966	7.01972	6.89169	6.83704	7.19552	6.84743	6.98003	7.00815
Lsat_1_v5_gn_9_82181	3.90731	3.77811	3.57009	3.66672	3.70054	4.05985	3.44137	4.1364	3.8698	4.26419	3.81263	4.23809	3.7746	3.19917	3.48767	3.42948	3.24134	3.67681	3.25016	3.52298	3.66875	3.69355	3.58547	3.81409	3.77688	3.57913
Lsat_1_v5_gn_9_82301	9.35763	9.47543	9.28956	9.69358	9.4556	8.88723	9.16951	9.14699	8.96119	9.5026	8.93221	8.69975	9.21382	7.83804	8.6103	8.63293	8.7198	9.00674	8.58315	8.27873	9.23226	8.97349	8.87561	9.25899	9.32985	9.05813
Lsat_1_v5_gn_9_82441	2.98635	4.14255	3.66972	4.25236	4.31797	3.97618	4.10595	3.93775	4.25185	4.65565	4.31549	3.91483	4.093	4.02407	3.87843	4.11884	3.3833	3.58189	3.87635	4.14471	3.67746	4.11012	3.73849	4.25262	4.17118	3.88042
Lsat_1_v5_gn_9_82461	1.09234	0.68658	0.754764	1.04625	1.95525	1.96258	1.922	2.52932	2.41873	2.42099	2.41973	1.39863	0.813571	1.06996	1.4262	2.02017	0.195325	2.0836	1.29532	0.870739	1.16738	1.3842	0.746953	2.17957	2.62289	1.29622
Lsat_1_v5_gn_9_82540	3.90731	1.29532	1.75942	0.248637	0.644337	0.715689	-0.486088	1.41845	0.0236411	1.05789	-0.446026	1.39863	1.17285	4.5456	2.58089	2.38815	5.12436	1.9379	0.0869396	2.97642	0.835165	1.44431	0.746953	0.622347	1.48076	2.00509
Lsat_1_v5_gn_9_82641	2.58348	3.15891	3.1198	2.71374	2.31242	2.82632	2.6673	3.04345	3.02664	2.90967	2.37104	2.34246	3.02135	2.22518	2.67147	2.48244	2.02805	2.9824	2.41634	2.59879	2.94726	2.69979	2.6923	2.82039	2.87302	2.21636
Lsat_1_v5_gn_9_82660													-2.58095	1.456	-1.46995	0.764883	1.08599	-1.89476	-0.823929	0.610241	-1.6388	-0.262847	-0.768851	0.807761	1.16368	0.364173
Lsat_1_v5_gn_9_83180	5.01711	5.28779	5.10345	5.80749	6.10493	5.19869	6.53884	4.73979	5.36148	5.56752	5.34645	5.28144	5.27186	5.47926	5.04981	5.55321	5.2594	4.65575	5.87135	5.37162	4.86001	5.36265	5.15358	5.08515	5.16967	5.17412
Lsat_1_v5_gn_9_83200	4.8661	4.33602	4.0669	2.01385	1.73689	2.67886	2.61997	1.39567	1.51127	1.05789	2.15798	2.62151	2.30405	1.76024	3.46252	1.79371	1.38502	2.74018	2.63996	1.19013	2.98983	2.64961	3.21998	1.41431	1.82212	1.83829
Lsat_1_v5_gn_9_8321	3.20349	3.15891	3.49058	3.61603	3.34219	3.60491	3.31332	3.80568	3.64737	3.63109	3.59671	4.58567	3.37927	3.09427	3.41086	3.42948	4.02695	3.14063	3.07397	3.57875	3.40077	3.19571	3.20693	3.88108	3.71773	3.59666
Lsat_1_v5_gn_9_83280	7.18642	6.29963	6.31461	5.81594	6.02574	5.32807	4.60854	3.83562	3.51219	2.59738	4.13771	5.27137	5.37912	8.09412	6.91589	6.13283	7.23139	6.07572	6.76366	6.51646	5.79714	5.50351	6.14335	1.41431	2.40196	5.23508
Lsat_1_v5_gn_9_83341	4.37829	4.64292	4.70597	4.8042	4.41325	4.3575	4.22145	4.57714	4.44644	4.26419	4.61633	4.73971	4.62757	4.33154	4.50179	4.32801	4.75799	4.44942	4.31156	4.70019	4.52576	4.49823	4.66882	4.56935	4.65389	4.41616
Lsat_1_v5_gn_9_83361	3.7779	3.68641	3.62738	3.3474	3.50677	4.6695	4.06235	5.41968	4.95532	4.9951	4.93379	3.99046	3.68824	2.98114	4.07378	3.95309	3.9377	4.54058	3.65506	3.59688	4.55913	4.82651	4.43126	5.04727	5.23442	4.83084
Lsat_1_v5_gn_9_8340	4.92841	5.19101	5.08553	5.35704	5.19209	5.18385	5.22555	5.34139	5.35251	5.0955	5.28864	4.78289	5.53571	5.17934	5.28318	5.45197	5.81746	4.98274	5.00397	5.23365	5.2986	4.83776	4.73853	5.24494	5.44324	4.9606
Lsat_1_v5_gn_9_83400	2.4196	3.15891	2.5162	2.53425	2.31242	3.53646	2.6904	3.67456	3.59359	3.53033	2.97023	2.55665	3.23442	2.22518	2.98581	3.56495	2.70557	3.86997	2.98617	3.31975	3.76177	3.61727	3.34444	3.9451	3.5916	3.09472
Lsat_1_v5_gn_9_83520	5.63689	4.82595	4.72925	4.17567	3.94971	5.88332	5.30626	6.76311	5.99395	6.19912	5.65175	4.75425	4.53781	4.66028	4.75063	5.23437	5.61647	5.40283	4.54456	4.88115	5.63671	5.97779	5.27741	5.75399	5.65467	5.43669
Lsat_1_v5_gn_9_8360	5.10066	4.25322	4.08506	3.0745	4.48518	2.99452	4.30613	3.02871	2.45939	2.19825	2.55665	4.17466	3.89516	4.86546	5.17895	3.24452	5.33124	4.51512	4.12682	3.15827	3.36886	3.24724	3.44795	2.25595	2.07596	2.69992
Lsat_1_v5_gn_9_83600	5.32367	6.73187	6.83384	4.1663	4.70868	5.38289	6.22128	3.96807	4.34461	3.88296	5.66563	4.55204	5.815	4.69728	6.25445	3.32707	2.90093	6.13529	6.58891	3.94682	5.55295	5.45993	5.75637	1.60643	1.63997	2.75187
Lsat_1_v5_gn_9_83640	8.65268	8.21193	8.58704	8.38887	7.81418	7.57712	7.54015	6.63862	7.01953	6.77873	7.49923	7.75391	7.71752	9.29069	8.4963	7.87283	8.91445	8.25892	8.43997	8.12585	7.73878	7.74399	8.10225	5.46936	5.83563	7.45512
Lsat_1_v5_gn_9_83660	10.3875	10.3547	10.6433	9.6441	9.2152	9.18629	9.58475	8.17188	8.21695	7.80877	8.9276	9.5196	9.54417	10.359	10.3379	8.83949	9.71654	10.0042	10.3689	9.28769	9.49787	9.40593	9.89335	6.48307	6.80892	8.55982
Lsat_1_v5_gn_9_83701	0.573941	1.9495	1.34283	2.19747	3.06545	2.56128	3.01707	3.9338	4.11008	3.504	3.57538	2.41744	1.51146	2.01136	2.38062	2.75851	3.31406	2.55268	2.08552	2.56236	2.34906	3.08679	2.83492	4.36034	4.44663	3.76113
Lsat_1_v5_gn_9_83741	-0.243013	2.73954	2.22012	2.42067	2.18861	1.36848	0.959151	0.167349	0.91274	0.793806	1.83797	-0.429506	2.11836	2.41137	1.62063	1.9338	2.59317	1.77582	2.83352	2.44722	2.49413	1.11508	2.06928	-0.142365	-0.544943	0.904193
Lsat_1_v5_gn_9_83901	3.47802	3.91907	3.66972	4.03802	4.56204	3.48895	4.27591	3.07248	3.58749	3.74788	3.88377	3.6296	4.10138	3.29695	3.53669	4.11884	3.31406	3.44027	4.18319	3.46496	3.82584	3.71811	3.80065	3.94839	3.87888	3.82697
Lsat_1_v5_gn_9_84121	3.47802	4.57636	4.0669	4.35641	4.32779	4.30816	3.85312	3.71655	4.32701	4.1329	3.75687	4.10831	4.22156	3.70584	3.85929	3.70191	3.57305	3.79789	4.54456	3.68423	4.0232	3.74225	3.81793	3.91849	3.84025	3.802
Lsat_1_v5_gn_9_84140	4.54666	4.73733	4.55781	4.56457	4.88816	5.72487	5.43149	6.35931	6.06922	6.30965	5.63122	4.8521	4.9063	5.20476	4.47688	5.20702	4.95277	5.14094	4.56895	4.6049	5.36479	6.03755	5.04036	5.99351	5.80099	5.73064
Lsat_1_v5_gn_9_84161	1.4729	0.0651959	0.336613	1.38589	1.90368	1.46985	1.71233	1.6285	2.04414	2.06051	1.83797	1.99616	1.40717	1.76024	2.269	2.02017	2.33811	1.85914	1.35262	1.97937	1.97818	2.05832	1.71075	1.65898	1.84831	1.4584
Lsat_1_v5_gn_9_84180	3.30092	2.67739	2.97151	5.43954	5.19745	2.72059	4.04453	2.71566	3.16418	3.48618	3.55373	4.56932	3.18797	6.20149	1.70883	4.99412	5.14444	2.15128	2.96795	5.23943	2.71322	3.08679	2.71092	3.29397	3.44483	4.81596
Lsat_1_v5_gn_9_84201	8.2232	7.41669	7.39515	7.31642	7.66499	6.63204	6.32305	5.88	5.875	5.57807	6.3741	7.14405	6.66332	9.21747	8.09753	7.58875	9.02884	7.29949	7.76783	8.30377	7.38785	7.4573	7.68836	4.57575	4.9887	7.37569
Lsat_1_v5_gn_9_84301	2.04248	2.49385	3.18135	-0.395344	0.9293	-0.240056	0.636982	-0.573562	-0.955335	-1.53371	1.13861	0.377222	0.844808	1.07115	0.424227	0.190788	-0.538868	0.508076	1.4947	-1.64431	0.802025	-0.0557909	0.0407489	-1.65889	-2.10832	-1.26422
Lsat_1_v5_gn_9_84461	12.0521	11.7039	12.0555	9.21025	9.70597	10.8834	10.9685	10.2077	10.2393	10.3163	11.0362	10.0226	11.2226	11.2689	11.8558	9.58435	10.9912	11.4554	11.2888	9.54885	11.3522	11.3072	11.5696	7.94035	7.83254	8.79643
Lsat_1_v5_gn_9_84520	4.30016	2.83342	2.56932	0.916947	0.848629	2.02585	0.810749	-0.380738	0.75863	1.29234	1.35701	1.62271	3.00135	3.84631	3.76979	1.20023	4.32272	2.00209	1.58869	1.48947	2.35149	2.09949	1.83343	2.24151	-0.32815	0.0120966
Lsat_1_v5_gn_9_84580	7.72133	5.40557	5.54264	3.94288	4.69776	5.20575	4.59456	4.88764	3.80208	4.72721	4.3736	5.09261	5.39334	6.49922	6.35882	4.78148	6.16397	5.60704	5.13205	4.81937	6.20454	6.38209	6.03684	2.27281	1.96722	4.09637
Lsat_1_v5_gn_9_84700	10.3852	9.76118	10.4137	6.88004	7.47223	9.21772	8.82388	8.22249	8.48142	8.1225	9.22935	7.8019	9.11554	8.9592	9.97824	7.32746	8.25349	9.60562	9.93855	7.65833	9.85531	9.75657	10.258	4.84774	4.38995	6.73344
Lsat_1_v5_gn_9_84800	5.32571	6.41363	5.88274	5.90574	6.02875	7.6935	6.39159	8.82819	7.51126	5.48467	8.48091	6.91416	6.91696	6.63453	7.18936	7.75461	6.47025	7.09449	5.88355	7.74074	7.06429	7.03694	7.17973	8.07723	7.85377	7.93613
Lsat_1_v5_gn_9_84880	6.31927	6.88711	6.4353	8.21601	7.21277	4.80228	5.71292	4.26978	4.58258	5.79415	5.52914	4.62997	6.3454	4.27416	5.25955	5.93071	4.53082	5.40444	5.85326	4.84534	5.80317	4.42717	5.09226	4.46404	5.16897	4.63817
Lsat_1_v5_gn_9_84900	7.01211	7.56868	7.48385	7.96338	7.45159	5.62921	6.10258	4.25299	4.85642	5.96853	5.71196	5.52328	6.98947	5.7828	5.87213	6.01378	5.93813	5.65544	6.47739	5.35459	6.48847	5.25677	6.09569	4.75469	4.73781	4.37972
Lsat_1_v5_gn_9_8501	6.49675	6.39926	6.66477	5.39136	6.50384	6.58481	6.49196	6.21707	6.64835	6.05996	7.34109	7.42639	6.63906	7.01823	7.23278	5.94965	7.078	7.46406	7.22333	6.57933	6.83151	6.72034	7.15019	3.905	4.08569	6.52826
Lsat_1_v5_gn_9_85121	4.61913	4.9522	3.74659	4.40239	2.41638	4.79818	3.20682	3.2278	4.05994	4.73649	5.1011	4.15945	5.31242	4.6105	4.8484	3.54169	5.266	4.43805	4.75756	3.03243	3.85016	4.78626	4.39988	5.43236	3.2292	3.2367
Lsat_1_v5_gn_9_85240	6.62318	5.99822	5.95737	6.03355	5.46963	6.90609	5.62283	5.99304	6.71166	7.20548	6.82993	6.04817	7.21556	7.69879	7.48216	6.4663	8.13463	6.92571	6.98775	6.27343	6.36424	6.30762	6.33884	6.59803	5.74268	7.04034
Lsat_1_v5_gn_9_8540	7.42664	7.47266	7.65273	7.35268	7.10568	7.16025	8.05821	6.86046	6.9789	7.20873	7.36148	6.16798	7.94419	6.95223	7.53227	7.02022	7.32234	7.2703	7.94653	6.45817	7.51597	7.43154	7.50116	6.68227	6.57693	6.41262
Lsat_1_v5_gn_9_85400	6.09642	6.16455	5.03044	5.27772	2.39038	5.8092	5.11466	4.56516	5.93577	6.70976	6.21423	4.35777	6.71156	6.9083	6.50709	5.75601	6.99	5.58891	5.93196	5.53517	6.14105	6.73244	6.53811	6.35805	4.88065	4.7024
Lsat_1_v5_gn_9_8561	1.4729	2.67739	2.84934	1.66061	-0.180828	2.41643	1.84175	1.82892	1.19547	1.10537	1.76448	0.636202	3.83614	-0.301849	3.71766	0.861627	0.195325	3.87998	4.34017	0.746362	2.76317	2.59762	2.91739	1.18794	1.34017	1.81851
Lsat_1_v5_gn_9_85720	4.8661	4.00832	3.82904	3.93499	5.05602	4.63095	6.75653	4.94919	4.96947	4.40365	3.75687	3.86212	4.83837	3.47463	4.70902	3.5934	3.51253	4.65759	5.10597	3.20628	4.93391	5.19051	4.99666	3.33479	3.84525	4.28576
Lsat_1_v5_gn_9_85801													0.215551	-2.58095	0.608037	-1.81104	-2.58095	0.473612	0.640924	-1.65211	-0.352724	0.222307	-0.40586	0.778466	0.548782	0.364173
Lsat_1_v5_gn_9_85960													0.752985	0.541311	-0.0852986	-0.402777	0.195325	0.478042	0.730114	-0.374633	1.06888	1.04697	0.68556	0.15982	0.146039	0.61412
Lsat_1_v5_gn_9_86000	3.099	2.39794	3.54407	3.42308	3.8847	3.40611	4.34303	3.8937	3.53138	4.10397	2.83316	3.19065	3.37927	2.85838	3.02069	3.67553	2.19139	3.01909	3.15673	2.76829	3.67746	3.83499	3.01051	3.82488	4.01229	3.35029
Lsat_1_v5_gn_9_8601													0.495338	3.19917	2.8758	1.63853	1.93888	2.63772	2.92136	3.29776	-0.856962	0.637173	0.916952	-2.58095	-2.58095	-0.132196
Lsat_1_v5_gn_9_86081	3.099	2.73954	2.71586	2.50668	3.04179	3.65599	3.44137	4.02943	4.45317	4.37003	3.90102	3.10251	2.89209	3.09427	2.95007	3.03231	2.70557	3.25272	3.02193	3.10861	3.31407	3.96378	3.41427	4.03455	4.11565	3.80703
Lsat_1_v5_gn_9_861	6.75042	5.89776	6.42192	5.12722	6.33637	7.6333	6.98409	8.45722	7.39443	7.02224	7.53293	7.65411	6.39672	5.96901	6.94794	5.68742	6.68394	7.78554	6.85695	6.78448	7.1108	8.02559	7.9551	7.64557	8.04953	8.24817
Lsat_1_v5_gn_9_86101	5.01711	4.39514	4.34825	4.1039	3.98735	4.9524	4.64446	5.43656	4.97415	5.4437	5.09237	4.0855	5.00338	3.90506	4.47688	4.54018	4.40537	5.00578	4.30432	3.54181	5.21733	4.89273	4.56007	4.97163	4.87226	4.47421
Lsat_1_v5_gn_9_86300	3.90731	6.4559	6.92884	4.59761	4.29814	6.81896	2.99868	4.66553	3.62372	3.14369	5.47872	6.11264	5.75338	6.58699	6.251	5.99033	6.05877	6.89672	7.75726	5.62664	3.79416	4.31719	4.8561	-1.87468	-1.46798	3.62541
Lsat_1_v5_gn_9_8641	6.23847	5.19101	5.63411	5.69292	5.71393	5.52739	6.01077	5.44074	5.00881	5.23009	5.79243	5.5213	5.82342	5.70978	5.7092	5.12656	5.70025	5.72778	5.91718	5.18655	5.88434	5.22379	5.87688	5.20284	5.51755	5.71467
Lsat_1_v5_gn_9_86541	4.76727	5.23483	4.78586	1.66061	0.51284	2.51459	3.34277	2.32738	-0.492402	0.608522	2.03835	0.0187596	1.90519	-2.58095	0.935017	-0.647136	1.84383	1.32668	1.29532	0.10217	5.0497	4.00428	3.74753	1.60993	0.938362	1.60417
Lsat_1_v5_gn_9_86620													1.29476	-2.58095	0.78077	-2.58095	-2.58095	0.363782	0.334568	-2.58095	1.16738	0.783965	1.18008	-2.58095	-2.58095	-2.58095
Lsat_1_v5_gn_9_86761	0.573941	2.91139	1.92986	1.93331	1.73689	2.2742	2.75755	2.5908	2.87459	3.33507	2.46683	1.66797	1.82651	-0.301849	1.20141	1.63853	0.708326	1.85914	1.65554	1.45146	2.16316	1.93804	2.06928	2.73147	2.62289	1.64966
Lsat_1_v5_gn_9_86800	2.02255	3.06493	2.08228	2.1268	2.56567	2.82632	1.71233	3.16971	2.7599	2.51188	2.55665	3.00862	0.729579	0.541311	1.4262	2.28726	1.84383	2.52743	1.29532	2.23217	2.30478	1.80681	2.28344	2.98972	3.01275	2.43997
Lsat_1_v5_gn_9_86820	1.77374	3.58849	2.97151	-0.644057	0.644337	2.38216	2.59571	2.10661	2.68187	2.82713	2.97023	0.636202	2.70683	-2.58095	2.01593	0.549447	1.63259	2.11784	2.30462	0.10217	2.57092	2.51595	2.67344	1.54182	1.2448	1.01263
Lsat_1_v5_gn_9_86880	1.77374	0.919212	2.40495	1.32406	2.09974	3.35403	3.32812	3.46067	2.99932	2.97503	2.72108	2.55665	2.5926	2.01136	2.32589	2.87897	2.99818	3.17355	2.66279	3.00384	3.69472	3.42184	3.08377	3.55808	3.10254	3.585
Lsat_1_v5_gn_9_86901	2.58348	1.84028	1.666	2.91588	2.00504	2.29277	1.922	2.72483	1.93304	1.15133	1.83797	2.85524	1.90519	1.456	1.79195	1.03759	1.84383	1.5932	1.40773	1.60262	1.69911	2.27241	2.01037	2.64484	2.55294	2.72138
Lsat_1_v5_gn_9_86960	4.3616	4.35599	4.50484	4.26887	3.41766	4.41775	3.05315	4.50711	4.17255	2.67809	4.31549	4.27888	3.94257	4.08008	4.20088	3.53592	4.19041	4.47606	3.65506	3.94696	4.13491	4.00428	3.94131	3.82488	3.98599	4.13753
Lsat_1_v5_gn_9_87001	2.58348	2.23489	1.45879	2.50668	0.644337	1.65343	1.03329	0.971464	1.85392	0.95798	0.847549	2.41744	3.10706	3.47463	3.58411	3.64867	3.68697	2.60189	3.25016	4.16914	2.62594	2.84064	2.9954	2.05072	2.47943	3.1669
Lsat_1_v5_gn_9_8701	1.77374	1.11949	1.07856	0.967557	1.40727	2.6929	1.88243	3.02129	2.9335	2.61389	2.59955	1.89484	2.68469	2.22518	2.269	2.3553	1.84383	2.69554	2.18352	2.86119	2.45415	2.59762	2.63496	3.40356	3.09162	3.02739
Lsat_1_v5_gn_9_87041	4.33293	4.62656	3.59565	4.57788	4.28812	5.57177	6.13593	6.27597	5.76712	5.87373	6.19687	4.17466	5.66003	4.23615	5.31866	7.06662	5.20307	5.20604	5.40024	6.47786	4.47672	4.72718	5.00308	6.16319	6.33211	5.20302
Lsat_1_v5_gn_9_8721	5.17964	5.30845	5.2635	5.71417	5.01508	5.07812	4.56546	4.90018	4.84201	5.24076	5.00732	5.58774	5.05174	4.5456	4.37273	4.6794	4.67758	4.60234	4.46235	4.64028	4.79748	4.5053	4.7655	4.86419	5.1395	4.84558
Lsat_1_v5_gn_9_87360	2.58348	3.5193	3.1198	3.01704	3.24193	3.32726	3.29836	3.36419	3.59359	3.77015	3.7378	3.49759	3.17215	2.22518	3.18347	3.27996	2.47127	3.01909	2.27529	3.27543	2.84274	3.29699	3.42558	3.84268	3.73187	3.43717
Lsat_1_v5_gn_9_87401	4.37829	4.14255	4.103	4.68629	4.19466	4.60411	4.27591	4.57967	4.54734	5.18661	4.71716	4.797	5.36527	5.10028	4.51408	5.12169	5.20307	4.89169	4.66821	4.74962	4.2792	4.20873	4.33252	4.94716	4.84974	4.85289
Lsat_1_v5_gn_9_87421	3.90731	3.06493	3.57009	2.99737	3.06545	3.64881	3.58386	3.22246	3.45971	3.30488	3.12506	3.46261	3.86596	4.33154	3.51239	2.8079	4.59243	3.65366	3.48611	3.48456	4.30752	3.70588	4.22004	2.86984	3.15595	3.56733
Lsat_1_v5_gn_9_87441	3.90731	4.25322	3.85043	3.82018	4.08318	4.69065	3.46835	4.84657	4.763	4.92737	4.77445	4.66474	4.2061	3.47463	4.37273	4.24077	4.19041	4.86674	3.88608	4.16914	4.41557	4.51233	4.39142	4.77615	4.75946	4.41945
Lsat_1_v5_gn_9_87481													-0.212664	-2.58095	0.411772	0.296095	-2.58095	0.844572	0.21606	-0.689058	-0.856962	1.61093	1.18008	1.16549	1.05542	0.519272
Lsat_1_v5_gn_9_87501	6.67997	6.7632	6.72392	6.51093	6.43513	6.35015	5.64752	5.89226	5.7522	4.97926	5.94159	7.39658	6.05243	8.1244	6.49997	7.02675	7.61278	6.46293	6.25625	7.80451	6.30399	6.08553	6.41436	5.68363	5.74283	7.05909
Lsat_1_v5_gn_9_87521	-2.31206	0.68658	1.666	1.60969	1.90368	2.1371	2.80064	2.5706	3.07976	3.12077	2.37104	1.89484	2.38863	1.76024	1.4262	2.28726	0.195325	1.38407	1.60927	1.52902	1.35277	2.20452	1.85164	2.19073	2.44551	0.941252
Lsat_1_v5_gn_9_87560													0.215551	-2.58095	0.184539	0.150511	-0.608109	1.20456	1.10835	-0.374633	0.40281	0.0779886	0.125108	0.15982	0.187666	0.417747
Lsat_1_v5_gn_9_8761	1.77374	2.84662	2.61677	2.53425	0.958113	2.6917	2.16934	3.59995	4.2882	4.77408	3.98288	2.09084	3.52043	1.07008	1.62088	2.21588	0.708326	3.36693	2.36163	1.52903	2.39208	1.40387	1.46975	2.53532	0.913799	1.43265
Lsat_1_v5_gn_9_87701	5.59907	5.20209	5.85655	4.47495	5.84616	5.52739	6.51316	5.52322	5.55993	5.89415	5.56241	4.94373	5.831	4.89699	6.02914	5.61696	4.19041	5.93159	6.88637	5.38732	5.61421	6.34797	5.87068	5.5218	5.14875	5.12665
Lsat_1_v5_gn_9_87781	4.13576	3.16915	3.29346	3.90196	3.99409	3.44636	4.63123	3.58121	3.61156	4.49897	4.20183	3.36117	3.88252	4.46375	4.27893	3.61819	4.47602	4.08564	4.56014	2.74563	4.00583	3.85127	3.41966	3.32473	3.29153	3.76077
Lsat_1_v5_gn_9_87820	6.91356	6.63733	6.5737	7.29492	6.99984	6.61851	7.0881	6.85739	6.65714	7.10762	6.89362	6.81629	7.04661	7.36114	7.14406	7.22073	7.33474	6.73772	7.0299	7.29513	6.43369	6.6319	6.43484	6.54767	6.64243	6.75207
Lsat_1_v5_gn_9_87881	4.42226	4.82595	5.14732	5.42856	5.73622	4.74559	5.1814	3.87323	4.0178	3.80651	4.27636	5.58774	4.87243	5.95417	4.28936	5.3925	5.39967	4.54688	4.98598	5.83949	4.10294	4.06297	4.68303	4.50373	4.71744	5.0094
Lsat_1_v5_gn_9_880	6.31043	6.54126	7.23156	6.90859	7.18612	7.03491	7.611	7.38925	7.43559	7.68024	7.25146	6.57247	7.23135	6.36824	7.13468	7.27747	6.71817	7.16679	7.6334	7.0562	7.16603	7.71995	7.25064	7.51064	7.39116	7.19954
Lsat_1_v5_gn_9_88040	4.02605	2.23489	2.76174	3.09316	3.43593	-0.644068	2.84248	2.5908	2.44596	2.66231	1.6052	-1.08331	2.98558	0.541311	3.51239	3.27996	0.708326	3.51923	3.33791	2.669	2.97578	2.7952	2.51296	0.622347	1.6835	1.93333
Lsat_1_v5_gn_9_88160	4.92841	5.01372	5.27936	4.65524	4.52839	4.73884	4.97586	4.45019	4.05807	3.91707	4.16653	4.06232	4.73917	3.84166	4.60882	3.71491	3.51253	4.4628	5.02175	4.11985	4.89029	4.70278	4.88917	3.41788	3.65604	3.60246
Lsat_1_v5_gn_9_88181	3.47802	4.16537	3.59565	3.80893	4.12881	4.61522	4.18938	4.77994	3.93853	4.21635	3.71847	4.78289	4.84275	2.7242	4.07378	3.83891	3.63114	4.66156	4.21444	3.64992	4.41036	4.3954	4.11911	4.4925	4.12907	4.06803
Lsat_1_v5_gn_9_88221													0.334052	-2.58095	0.78077	0.549447	-2.58095	0.244895	0.730114	-0.116623	0.0201913	0.222307	-0.116086	-0.199509	0.366485	0.0616552
Lsat_1_v5_gn_9_88301	0.573941	1.11949	1.45879	1.32406	0.876056	-2.31206	2.61997	0.367997	0.988784	1.43761	-0.446026	-2.31206	2.00987	0.541311	2.67147	2.10166	-2.58095	2.04853	2.66279	1.73943	0.635123	1.71219	1.18008	0.71803	1.0997	0.703116
Lsat_1_v5_gn_9_88341	1.77374	2.67852	2.5689	2.6576	2.72273	2.80072	2.59613	3.39951	3.12264	3.12831	2.83432	4.11149	2.70689	1.45609	3.08813	3.14442	1.633	2.85691	2.61855	3.10885	2.35128	2.51709	2.35802	3.65886	3.50404	3.32344
Lsat_1_v5_gn_9_88361	2.4196	3.40888	2.56877	3.39328	3.77417	3.25336	3.10564	3.76625	3.53773	3.82789	3.86631	3.72124	3.09032	2.01136	2.67147	3.38134	3.08387	2.9824	2.72921	3.20628	2.98983	2.36862	3.01051	3.70544	3.79719	3.22064
Lsat_1_v5_gn_9_88440	4.92841	5.07527	4.90309	4.96982	4.7269	4.94947	5.20965	4.79308	4.91203	5.00765	4.80226	5.0653	4.87731	4.76652	4.85095	4.52549	4.43828	4.76239	5.11163	4.88852	5.01577	4.85447	4.88098	4.48345	4.59516	4.72325
Lsat_1_v5_gn_9_88501	3.30092	4.09579	4.01101	4.00884	3.50677	3.84396	4.10595	4.10864	4.11613	3.9237	4.00041	4.29885	3.36483	2.41137	3.32973	3.39757	3.16475	3.64194	3.35203	3.27543	3.70327	3.71811	3.88416	3.74762	3.85	3.86121
Lsat_1_v5_gn_9_88540	2.02255	2.79913	2.93193	2.80709	2.78103	2.29277	2.88315	2.752	2.83393	2.97503	3.15412	3.42676	2.89209	2.57625	2.67147	2.17879	2.59317	3.00086	2.85351	2.89087	2.5521	3.10552	3.09798	1.85413	1.84831	3.15906
Lsat_1_v5_gn_9_88600	2.23469	2.67739	2.46165	1.55691	2.42644	1.25945	0.880997	1.03183	-0.299144	-0.15544	0.530385	2.55665	1.1078	3.70584	2.43335	2.02017	3.68697	2.55268	2.52002	3.00384	3.13599	2.3052	3.29594	-0.600048	-0.765525	2.38723
Lsat_1_v5_gn_9_88621	3.30092	3.40888	3.22181	3.43775	3.01773	1.1415	2.49436	2.06388	2.37689	2.19825	2.32065	1.53958	2.51945	0.541311	1.52669	1.69213	0.195325	2.24719	1.29532	1.19013	2.76317	2.36862	2.06928	2.25595	2.37519	2.23139
Lsat_1_v5_gn_9_88640	1.09234	1.9495	2.5162	2.05249	1.79466	1.89128	1.57014	2.07826	1.63475	1.70749	1.1074	2.17968	0.813571	-0.301849	-0.0852986	1.11813	1.08599	1.43926	1.1734	0.870739	1.73292	1.76028	1.71075	1.31579	1.54623	1.60417
Lsat_1_v5_gn_9_88661	1.09234	1.59338	1.84716	1.55691	2.46252	1.89128	1.96051	2.27839	2.74901	1.50996	2.03835	2.34246	-0.0553756	2.7242	1.62063	1.40167	1.63259	1.54369	0.0869396	2.669	2.51372	3.10552	2.63496	2.28748	2.66771	3.22816
Lsat_1_v5_gn_9_88720	7.05294	7.45424	6.86984	6.12556	6.28702	7.50385	6.07141	7.80727	6.81494	6.42407	7.22602	7.20087	6.35885	6.47655	6.98596	6.29968	7.19334	7.60423	6.24305	6.72033	6.84993	7.02099	6.93644	7.18263	7.31807	7.32226
Lsat_1_v5_gn_9_88740	6.04109	5.66138	5.74105	6.25338	6.50384	5.91661	6.48537	5.60869	5.83178	6.30331	5.95404	5.77047	6.10338	6.89091	5.99884	6.36302	6.32824	5.61844	6.40925	6.35013	5.60967	5.79077	5.92551	5.55781	5.56275	5.61068
Lsat_1_v5_gn_9_88840	6.69797	6.02178	6.38958	5.43223	5.2028	6.08451	3.93276	5.97818	5.02018	3.27405	5.69194	5.89377	6.15259	7.23728	6.89018	5.81418	7.09357	6.69889	5.78031	6.4997	6.46732	6.48126	6.74083	5.1623	5.28324	6.05192
Lsat_1_v5_gn_9_88880	1.09234	0.68658	1.34283	2.1268	2.05316	1.73715	2.07023	2.27839	2.21218	1.96079	1.9746	3.10251	1.29476	-2.58095	1.79195	1.79371	0.708326	1.07114	1.1734	1.3695	1.47769	2.16933	1.85164	2.07502	1.98445	1.96965
Lsat_1_v5_gn_9_88901	4.74895	4.28904	4.55012	4.77776	4.73574	4.84454	5.41439	4.90641	4.24423	4.22735	3.71887	4.91832	4.71222	5.22992	4.74043	5.04661	5.3836	4.81564	5.03945	5.30707	4.73222	4.78671	4.90569	5.39139	5.17773	5.31145
Lsat_1_v5_gn_9_88941	-0.243013	0.409087	-0.675906	-0.218967	-0.180828	0.54035	0.710713	1.27598	1.31845	1.0088	1.42613	0.0187596	0.443554	-2.58095	-0.0852986	0.861627	-0.608109	0.670983	-0.212184	-1.09168	0.484476	0.222307	0.512371	0.997685	0.810967	0.786939
Lsat_1_v5_gn_9_89100	5.22999	5.59568	4.85098	6.12556	6.64204	4.9524	6.15681	5.14529	5.21085	5.60723	5.26219	4.9936	5.48858	5.32554	4.86061	5.56762	5.46501	4.97342	5.45032	5.19847	5.32932	5.38583	4.98789	5.29881	5.41941	5.20683
Lsat_1_v5_gn_9_89121	9.80424	9.64703	8.94336	9.82798	9.26359	9.072	8.42744	9.55804	9.30854	8.63312	9.66287	9.87184	9.32024	11.2189	10.0655	9.87098	10.6863	9.97231	8.78264	10.6742	9.19335	9.32758	9.40228	9.70539	9.76659	10.4892
Lsat_1_v5_gn_9_89140	8.5152	7.37992	7.61563	5.8397	6.96112	7.92545	6.74688	8.68486	7.50921	6.32772	7.58062	6.73471	8.16945	8.79311	8.85973	7.4995	8.07465	8.66195	7.57221	8.34039	8.49232	8.5251	8.33738	7.82362	7.83043	8.32286
Lsat_1_v5_gn_9_89160	4.33293	5.1343	4.70597	5.31792	4.77791	4.0435	3.71354	3.95344	3.76016	3.75534	3.86631	4.63363	4.44868	4.23615	3.87843	4.22267	3.68697	3.78729	3.82665	3.82925	4.32979	4.04367	4.03295	4.12461	4.25434	4.05118
Lsat_1_v5_gn_9_89180	3.47802	3.55431	3.25427	3.61603	3.19979	3.38896	2.98005	3.35241	2.43241	2.54669	2.37104	2.48872	3.73207	2.98114	2.91341	3.36493	3.16475	3.14063	2.68527	2.52499	4.01636	3.89005	3.89322	3.40356	3.07508	3.12725
Lsat_1_v5_gn_9_89201	-0.243013	0.919212	-2.31206	0.108958	1.40727	-0.167318	1.17103	0.220187	0.988784	0.95798	1.51844	-2.31206	0.215551	-0.301849	0.411772	-0.0114298	-0.608109	0.363782	-1.10327	0.746362	0.125771	0.473736	0.232096	1.35601	1.28371	0.469402
Lsat_1_v5_gn_9_89280	4.23771	3.80742	3.69358	5.82155	5.84274	1.98558	3.76883	2.86415	3.01759	4.00105	3.53175	4.01481	2.81267	1.06996	3.05475	2.94669	1.84383	2.15128	3.07397	2.365	3.36886	2.42937	3.30822	2.05072	3.97116	2.4006
Lsat_1_v5_gn_9_89380	4.98814	5.32881	5.2555	4.64263	4.74166	5.8741	4.78521	6.16496	5.65051	5.53321	5.8199	5.24073	5.36527	4.98765	5.26147	5.08709	5.61647	6.0626	4.95856	5.33969	5.62325	5.69814	5.62288	5.96616	5.81931	5.75556
Lsat_1_v5_gn_9_89401	1.77374	0.68658	-0.254595	0.108958	-1.07795	1.62441	0.710713	0.32039	-0.392539	0.541066	-0.133487	-2.31206	2.11836	1.456	2.20977	1.84193	1.38502	0.760387	1.74386	1.09132	0.125771	0.353492	1.28321	1.25329	1.35851	0.469402
Lsat_1_v5_gn_9_89481	2.73063	2.3411	2.19347	1.90386	2.133	2.93824	3.47117	2.86826	0.878225	1.27208	0.932044	2.6137	2.74668	1.06996	2.85606	1.84895	1.08599	3.06304	2.59147	1.9254	2.97596	3.29387	3.08459	2.46334	2.57796	2.03562
Lsat_1_v5_gn_9_89500	2.02255	1.7221	1.666	1.38589	1.67672	2.0741	2.59571	2.52932	2.1801	2.42099	1.68704	1.99616	1.86639	0.541311	2.53337	2.17879	1.08599	1.26691	1.60927	1.2826	1.82984	1.89561	1.71075	2.76172	2.67504	1.58087
Lsat_1_v5_gn_9_89520	2.58348	1.11949	1.07856	1.8034	2.14486	2.1371	2.73551	2.09251	2.45939	2.73957	2.41973	0.867741	2.15101	-0.301849	2.01593	2.252	1.08599	1.77582	1.86696	1.92302	2.53304	1.66245	2.44785	2.45423	2.56088	2.03967
Lsat_1_v5_gn_9_89580	-2.31206	1.59338	-2.31206	1.8034	1.16597	-0.167318	3.42769	0.737762	0.747457	2.52939	1.1074	-0.429506	0.443554	-0.301849	0.608037	0.296095	-0.608109	0.760387	1.78607	1.09132	0.561765	0.473736	0.424859	2.08702	2.43691	1.37959
Lsat_1_v5_gn_9_89600	3.45613	3.81781	3.96527	4.71126	4.09214	3.10288	3.62734	2.68431	2.7914	2.72702	3.4461	3.51857	3.58021	2.08672	2.23953	3.35357	2.3732	2.95772	3.64959	3.35878	3.43411	2.7344	3.36201	3.60524	3.64645	3.70189
Lsat_1_v5_gn_9_89621	6.46633	6.20168	5.95052	5.96239	5.85713	7.1866	6.37818	7.25735	6.74886	5.94369	6.5695	7.06867	5.90791	5.77341	6.50769	5.55172	5.66934	6.87476	6.10497	6.29065	6.7552	6.68586	6.66828	6.71254	7.05887	6.81142
Lsat_1_v5_gn_9_89660	1.4729	2.14589	1.07856	0.795981	0.207301	1.76577	1.79988	1.56863	2.06185	2.36357	1.83797	-0.429506	1.69981	0.541311	1.95187	1.40167	0.708326	1.49242	1.23565	0.10217	1.79825	1.50201	1.81769	-0.600048	-0.081626	-0.612433
Lsat_1_v5_gn_9_89740	2.86414	3.40888	2.76174	4.13123	3.59069	3.01703	3.42769	3.05804	3.57521	3.94995	3.7757	2.95929	3.10706	2.57625	2.48423	3.22647	3.08387	3.07244	2.72921	3.13366	2.97578	2.74829	2.53402	3.20318	3.37897	3.06984
Lsat_1_v5_gn_9_89781	-0.243013	0.497049	0.132498	-0.0953143	1.96105	1.04902	1.04093	0.414282	0.747457	1.51966	0.701685	0.921249	0.78047	-2.58095	-1.27396	0.133212	-2.58095	-2.58095	0.406799	0.292107	-1.33339	0.712484	1.50781	1.72382	1.42578	0.00593941
Lsat_1_v5_gn_9_8981	-2.31206	1.7221	0.560785	-0.218967	0.51284	1.50211	0.880997	1.98973	1.97103	1.15133	1.6052	0.0187596	0.215551	1.06996	-0.0852986	-0.193874	-0.608109	0.670983	1.23565	0.459927	1.51703	1.89561	1.33214	2.15698	2.16202	1.58087
Lsat_1_v5_gn_9_89900	4.8661	4.70654	4.93347	4.36411	4.22649	4.57786	3.70222	4.67028	4.57535	4.74829	4.45049	5.12245	4.82262	4.28463	4.65396	4.42618	4.22853	4.83107	4.20669	4.54081	4.64599	4.56743	4.63021	4.39935	4.37186	4.3896
Lsat_1_v5_gn_9_89920	0.573941	1.72844	3.298	3.21	3.50205	3.05736	4.48527	3.10251	4.56406	4.55041	4.29801	2.90489	4.38933	4.87891	3.92069	5.96757	4.8513	3.27764	4.47421	5.24475	2.63026	4.49829	3.26111	6.49919	6.59829	5.64079
Lsat_1_v5_gn_9_90020	5.09947	5.45429	5.29346	5.49089	5.13818	4.71515	4.25336	4.59523	4.7419	4.35108	4.40945	5.62558	4.30729	4.62095	4.1863	4.37685	4.28342	4.26053	4.05789	4.61376	4.44675	4.45075	4.25242	4.50719	4.52532	4.60311
Lsat_1_v5_gn_9_90080	5.37129	5.85632	5.36359	5.7933	6.29455	5.92408	4.26825	6.62727	4.6621	3.25313	7.11952	6.59687	5.80559	5.67383	5.90394	6.51947	5.84226	6.04935	5.12402	6.23912	6.28418	6.15237	6.1313	7.05254	6.81344	6.6204
Lsat_1_v5_gn_9_901	6.13657	6.11265	6.64042	5.78759	5.84616	6.51042	6.56719	6.28297	6.67593	6.52135	6.52359	6.3174	6.41539	7.02538	6.54859	6.59353	6.57754	6.6544	7.01617	6.9421	6.31938	6.32617	6.70529	5.34949	5.61517	6.43958
Lsat_1_v5_gn_9_90140	3.30092	2.54442	3.04756	1.12088	1.25097	1.46985	1.71233	0.940308	-0.715611	-0.537607	-0.446026	0.867741	2.08495	3.38853	2.20977	1.63853	2.02805	2.11784	1.98037	2.23217	2.90339	2.45881	2.37967	-1.4026	-0.349981	0.794481
Lsat_1_v5_gn_9_90160	3.76508	3.76586	4.48114	3.6769	3.9436	4.93739	4.32775	5.33931	4.41864	4.32806	4.44195	4.38008	4.27302	3.41108	4.91548	4.28747	4.58086	4.99644	4.21209	4.65776	4.97647	4.87254	4.81912	5.27847	5.50808	5.34243
Lsat_1_v5_gn_9_90181	7.41683	5.62407	8.72094	6.0939	6.11975	7.06818	5.92282	7.58629	7.40458	6.58441	7.02969	6.60404	7.0776	8.02577	8.2607	5.95163	10.0145	8.80023	6.90416	7.07263	8.04429	7.93818	8.46794	6.4845	7.14736	7.24065
Lsat_1_v5_gn_9_90320													0.640393	-0.301849	2.32589	-0.402777	1.08599	1.49242	2.08552	0.292109	1.76595	2.05832	1.81769	1.33604	1.42963	1.11348
Lsat_1_v5_gn_9_90400	4.69742	4.20996	4.67034	4.88672	5.62119	4.93477	6.28562	5.64658	5.12078	5.62362	4.48522	4.89209	4.67325	4.37697	4.50179	5.05676	5.18379	4.43592	4.66821	4.28545	5.22922	5.67324	4.79197	5.45394	5.49286	4.88416
Lsat_1_v5_gn_9_90481	2.4196	2.96441	2.46165	0.795981	0.207301	2.1575	5.64752	2.92112	4.48962	2.66231	2.37104	0.636202	2.91128	0.541311	2.20977	2.94669	-0.608109	1.85914	3.02193	0.10217	1.43724	4.6527	3.64477	5.39725	4.46367	5.44961
Lsat_1_v5_gn_9_90540	5.12747	5.31866	5.28722	6.13684	5.34007	5.5352	6.0222	5.94324	6.30314	6.21679	6.12895	4.58567	6.28169	5.27843	6.32961	6.37945	5.92585	6.15823	5.74864	5.99107	4.89029	5.79366	5.41435	7.37227	7.56584	6.33816
Lsat_1_v5_gn_9_90620	1.77374	0.68658	-0.254595	0.795981	0.644337	1.05714	0.959151	1.64791	1.56194	2.01151	0.847549	1.99616	0.892942	-0.301849	-0.417493	1.03759	0.195325	0.473612	-0.589998	0.292109	0.40281	0.584725	0.672918	2.19073	2.06483	1.4326
Lsat_1_v5_gn_9_90660	4.02605	3.2037	4.54475	3.48089	3.84424	4.94067	5.06693	5.55185	5.01337	4.57363	4.09338	4.01481	3.91431	3.90506	4.04017	3.93097	5.104	4.38059	3.68883	2.94846	4.87144	5.36265	4.25218	4.43264	4.3376	4.13354
Lsat_1_v5_gn_9_90680	4.8299	3.39918	2.0979	1.57637	2.40642	0.794283	0.101545	-0.121041	0.158344	-0.324701	0.535458	1.8934	2.44564	4.48485	2.69025	1.88144	4.54249	2.66216	2.32949	1.70737	0.871652	2.13934	0.819996	0.92776	0.314226	0.183214
Lsat_1_v5_gn_9_90720	4.42226	4.45193	4.4776	4.00884	3.75974	4.60411	3.76883	4.69383	4.62386	4.81406	4.31549	4.82481	4.58638	4.86546	4.39948	4.36148	4.67758	4.81551	4.13501	4.51245	4.54968	4.16474	4.41999	4.52152	4.47842	4.39628
Lsat_1_v5_gn_9_90800	6.7678	6.82543	6.71811	7.36137	7.54494	6.60816	7.35325	6.46297	6.25005	6.56551	6.30774	6.90115	6.72155	7.20615	6.68803	6.94632	7.41618	6.47123	6.79888	7.00961	6.16848	6.34403	6.38568	6.23504	6.33847	6.79947
Lsat_1_v5_gn_9_90821	1.77374	1.45203	1.34283	-0.415912	0.368144	1.29671	2.57103	1.27598	1.56194	1.50996	0.983316	-1.08331	1.17285	0.541311	1.20141	-0.0114298	-0.608109	0.760387	1.23565	-0.689058	1.55533	1.2559	0.884517	-0.762778	-1.12448	-0.724048
Lsat_1_v5_gn_9_90861	-2.31206	1.29532	1.21674	-0.218967	0.0262497	2.6065	1.96051	2.76983	3.00848	3.1774	2.90332	0.360263	2.63938	-0.301849	1.87054	1.46463	0.195325	1.77582	2.18352	0.610241	1.86076	1.66245	2.15336	1.18794	0.913767	-0.408061
Lsat_1_v5_gn_9_90921	1.77374	3.33027	2.5162	3.28386	2.86432	3.88736	4.39317	4.8839	4.50911	4.7852	4.5413	2.09084	4.28178	2.85838	3.46252	4.78185	3.74072	3.55715	3.23501	4.02934	4.71105	3.95348	3.44795	4.79639	5.11813	4.20003
Lsat_1_v5_gn_9_91001	3.84405	3.99747	4.12071	4.40201	4.69691	3.30914	3.66772	3.31646	3.77097	3.54762	3.39232	4.23809	3.43337	3.38853	2.91341	3.68878	3.24134	3.01909	3.6321	3.91842	3.37958	3.65592	3.84346	3.30428	3.21753	3.585
Lsat_1_v5_gn_9_9101	4.13576	3.83615	3.89229	4.26064	4.1511	3.91158	4.01739	3.67456	4.02685	4.20004	3.96803	3.27372	4.32535	2.85838	3.89732	4.21353	4.22853	3.85989	4.30432	4.02934	3.83365	3.59092	3.56514	3.95495	3.72834	3.81703
Lsat_1_v5_gn_9_91061	2.02255	2.54442	2.61948	-0.0457072	0.368144	2.21703	2.20465	1.84584	1.63475	1.50996	1.83797	1.78586	2.70683	3.38853	3.18347	1.46853	3.44936	3.35471	2.66279	2.95253	2.57092	3.52286	3.21998	2.23521	2.04678	2.77478
Lsat_1_v5_gn_9_9120	-0.243013	-1.04993	1.07856	0.795981	1.73689	0.476825	0.410408	0.737762	0.287247	0.146401	0.530385	0.360263	1.23509	-0.301849	0.608037	1.46463	1.38502	-0.185008	0.893483	1.09132	0.0201913	0.584725	1.23257	0.55484	0.516476	0.0616552
Lsat_1_v5_gn_9_91281													0.892942	-2.58095	0.608037	-0.941496	-0.608109	1.13939	-0.212184	-2.58095	1.01082	1.3842	0.232096	-0.142365	0.187666	-0.508836
Lsat_1_v5_gn_9_91640	3.63574	3.2893	2.61948	4.26064	4.74166	3.88124	4.76359	4.12951	4.09295	4.05645	3.79428	3.69134	4.30373	4.92785	3.95256	4.81242	4.73168	4.03134	4.16731	4.47375	4.10939	4.09145	3.664	4.28683	4.23462	4.15736
Lsat_1_v5_gn_9_91840	1.77374	1.11949	2.66848	1.55691	1.51713	1.83743	1.17103	1.41824	1.03796	0.788661	1.51844	1.89484	1.26878	1.76024	0.608037	0.150511	1.84383	1.73229	1.06814	1.09132	2.40574	2.42937	2.61737	0.570736	1.13008	2.21636
Lsat_1_v5_gn_9_91880	2.23469	2.14589	0.938912	-0.119429	-2.31206	1.97832	1.0056	1.55471	1.36626	1.84453	1.83797	-2.31206	0.76163	-2.58095	0.52308	-1.81104	-2.58095	0.379253	-0.388758	-1.65211	1.62983	1.60991	1.35352	-0.168517	-0.670253	-0.815951
Lsat_1_v5_gn_9_91940	3.08633	2.65281	2.39411	0.191745	-0.314148	2.44064	2.23009	2.45982	1.36134	1.31783	1.9079	-2.31206	1.74329	-2.58095	2.05202	-1.31173	1.08599	2.68205	1.78093	-0.689058	2.55552	2.61537	2.56872	-0.762778	-0.553823	0.235829
Lsat_1_v5_gn_9_91980	-0.147464	-0.197958	0.816642	1.05879	1.78035	1.87491	3.32533	2.09889	2.70867	3.43509	2.95996	0.811985	-0.190763	1.0039	0.250224	0.637456	0.399054	-0.716934	0.276083	-2.58095	1.67204	1.59368	1.31615	1.66343	2.2768	0.448649
Lsat_1_v5_gn_9_92001	5.74316	5.39422	5.90668	5.76983	5.66541	5.5616	5.86408	5.53962	5.50214	4.78008	5.69349	5.87563	5.61354	5.25784	5.66978	4.92427	5.23422	5.76516	5.66205	5.32346	5.89891	5.69606	5.90207	5.15907	5.19994	5.47259
Lsat_1_v5_gn_9_921	7.22418	7.01954	6.93636	6.49173	6.15265	6.86853	5.24907	6.7081	6.23061	5.7087	6.54843	7.31803	6.22914	7.13522	6.83736	6.28449	7.20294	7.07066	6.18902	6.90258	6.36051	6.44494	6.66169	6.16814	6.28853	6.87802
Lsat_1_v5_gn_9_92360	-2.31206	-2.31206	-0.675906	-0.915184	0.644337	0.476825	0.880997	2.33937	1.28867	1.82558	0.123253	0.0187596	-1.90762	-0.301849	0.411772	1.1944	0.195325	0.115325	-0.212184	0.459927	0.40281	2.23887	0.817374	2.43558	2.38417	1.35233
Lsat_1_v5_gn_9_9241	5.75888	5.39371	5.47673	4.94886	4.47185	5.70886	3.2065	5.67236	4.88173	3.93689	5.09986	6.2805	4.58172	5.44841	5.06975	5.18399	5.57303	5.59789	4.39263	5.48825	5.61177	5.48965	5.38277	5.67161	5.60761	5.76997
Lsat_1_v5_gn_9_92461	4.58585	4.3757	4.70597	2.93669	2.49773	4.91992	4.65624	3.82713	5.57234	5.67566	6.07677	2.55665	2.87264	4.37697	3.38432	3.07329	2.80984	2.60189	2.18352	2.73595	4.50634	3.83499	4.61547	2.16832	2.61528	3.34339
Lsat_1_v5_gn_9_92480	5.8288	5.93811	6.10813	6.55533	6.67509	5.47145	6.50667	5.17068	5.41414	5.83024	5.64152	5.60389	6.3163	5.81256	5.81731	5.73339	5.60202	5.70544	6.47039	5.55429	5.8307	5.63829	5.90747	5.34575	5.40184	5.2182
Lsat_1_v5_gn_9_92540	6.66174	6.63417	6.81377	6.9308	7.476	6.71181	7.98363	6.81985	7.00317	7.30146	7.04	6.13503	7.08798	6.71634	6.8102	6.97228	6.71146	6.61748	7.60935	6.80462	6.72108	7.06113	6.94924	6.77928	6.82008	6.65428
Lsat_1_v5_gn_9_92681	-2.31206	-1.04993	-1.27158	0.919648	2.13133	0.410373	0.410408	1.11789	1.44594	1.6755	0.530385	3.88872	-0.267758	1.456	-0.188402	0.861627	1.84383	0.115325	-1.9074	2.32558	-0.352724	0.222307	-0.328063	2.4389	2.35988	3.4733
Lsat_1_v5_gn_9_92720	0.573941	1.84028	1.92986	-1.24934	-0.713433	2.54588	0.880997	2.14191	1.02535	0.608522	1.1074	0.636202	1.86639	2.22518	3.46252	-0.0114298	0.195325	2.88636	2.44297	0.610241	2.88846	2.05832	2.57525	-1.54347	-1.23015	-0.0796762
Lsat_1_v5_gn_9_92740	1.09234	3.24713	2.61948	3.31598	3.06545	2.32893	2.49436	2.4651	2.96208	3.67895	2.72108	2.17968	2.72863	1.06996	1.20141	1.63853	-0.608109	1.9379	2.05132	0.459927	2.71322	2.42937	2.37967	3.58689	3.26206	2.97474
Lsat_1_v5_gn_9_92980	1.77374	4.02269	2.34578	3.67396	3.18481	2.1164	1.71233	1.68598	2.49212	3.22146	2.59955	2.17968	3.02708	0.541311	2.10544	1.63853	1.38502	2.27779	2.33337	1.08306	2.21193	2.69979	1.99532	2.96162	2.91508	2.75673
Lsat_1_v5_gn_9_93021	4.62401	4.93622	3.62076	4.16689	2.83709	0.659578	0.517607	-0.343992	0.702998	0.470302	0.530385	0.360263	1.9798	5.30218	3.58411	3.41361	3.9377	1.20456	2.41634	3.54181	2.53304	1.3842	2.12587	0.113649	0.938362	1.93333
Lsat_1_v5_gn_9_93121													-0.590443	2.01136	1.79195	1.74381	2.19139	1.5932	1.56146	1.2826	2.3707	1.2559	1.42527	1.41431	1.18439	1.35233
Lsat_1_v5_gn_9_93200	5.27864	4.76748	5.1899	4.9546	5.43394	4.59666	5.03119	4.53344	4.8083	4.88719	4.92539	4.75425	5.3583	5.98384	5.50879	5.45585	5.67286	5.47394	5.43714	5.46338	4.83299	4.98668	5.18388	4.06823	4.22465	4.66352
Lsat_1_v5_gn_9_9321	2.23469	1.7221	2.15284	2.57488	2.23107	1.46985	1.23526	1.51665	0.951263	1.05789	1.51844	1.99616	1.69981	2.01136	2.08348	1.63853	2.47127	1.9379	1.65554	2.56236	1.55533	1.89561	1.57687	1.65706	2.2133	2.12267
Lsat_1_v5_gn_9_93240	3.099	3.89196	3.40643	4.34867	5.58072	4.29441	5.29123	4.8798	4.0178	4.55238	3.83075	2.68359	5.02996	3.47463	4.62024	4.59045	3.79255	4.83622	4.35427	4.21679	3.90953	3.93265	4.01058	4.23386	4.67234	4.16521
Lsat_1_v5_gn_9_93260	5.99816	5.1343	5.1899	5.80749	5.50488	3.03919	3.25254	2.92908	2.74901	2.75453	2.72108	5.81275	3.86596	4.83323	4.27499	3.96403	4.90649	3.83952	3.43396	4.37218	3.84142	3.68112	3.81793	3.95495	4.07186	4.58666
Lsat_1_v5_gn_9_93280	1.4729	-0.387206	1.34283	0.884318	1.40727	1.09993	1.75677	1.46298	1.25827	1.40003	0.697665	2.48872	0.640393	-0.301849	1.07435	1.03759	1.08599	0.670983	1.23565	-0.116623	0.316243	1.85189	1.42527	2.12242	1.99621	1.5572
Lsat_1_v5_gn_9_93321	1.09234	1.11949	1.21674	1.66061	0.979305	1.79038	1.46692	2.39788	2.61146	2.0844	2.41973	1.53958	1.1078	-0.301849	1.4262	1.74381	0.708326	1.73229	1.1734	1.3695	1.66448	1.18721	1.74728	2.68486	2.3201	1.96965
Lsat_1_v5_gn_9_93340	0.573941	0.919212	0.754764	0.884318	0.368144	1.89128	1.75677	1.39567	1.89402	1.82558	2.0994	0.0187596	1.1078	-2.58095	0.184539	0.150511	0.195325	0.670983	0.968717	0.292109	1.35277	1.03915	0.594876	1.31579	1.35851	1.23785
Lsat_1_v5_gn_9_93360	9.23818	8.66438	8.708	8.27166	7.79981	8.08329	7.85794	7.72425	7.68311	7.52195	7.83747	8.3474	7.82023	8.95639	8.65192	7.84907	8.57934	8.56923	8.48686	8.46477	8.40559	8.34032	8.70732	7.4358	7.7853	8.29289
Lsat_1_v5_gn_9_93381	2.98635	3.2893	2.93193	3.53647	3.94971	2.29277	3.15629	2.87243	2.72698	2.79853	2.97023	2.17968	2.36099	2.22518	2.75671	2.9019	2.90709	2.24719	2.68527	2.48663	2.32709	2.27241	2.20681	3.42262	3.41008	3.02739
Lsat_1_v5_gn_9_93420	5.22999	4.16537	4.76348	4.5239	4.47639	3.75972	3.28325	3.42172	3.3071	2.4021	3.48675	4.56932	3.95187	5.61816	5.27598	4.6045	5.22209	4.80504	5.20404	5.36246	4.22082	4.63991	5.09808	1.48855	2.04232	5.07813
Lsat_1_v5_gn_9_9360	6.53731	5.9513	5.70628	5.5002	4.89478	4.98416	4.60246	4.52822	4.14788	4.51771	4.27636	4.90517	5.59031	5.99845	5.61533	5.95788	5.72713	5.3534	6.13288	6.12823	5.0192	5.25349	5.47006	4.81994	4.76291	5.59768
Lsat_1_v5_gn_9_93760	7.04593	5.50017	6.53538	6.24506	6.20419	5.72487	5.57181	5.02051	4.54946	4.07445	5.28207	5.86726	6.02186	7.45415	6.87835	6.50457	7.1493	6.74617	7.61522	7.02095	5.74424	6.67245	6.95706	4.73862	4.81198	6.68309
Lsat_1_v5_gn_9_93840	2.58348	2.47304	2.80621	2.73765	3.22101	2.97166	2.46787	2.62059	2.7599	2.42099	2.37104	3.00862	3.02135	0.541311	3.05475	2.85567	2.70557	3.01909	3.26516	2.89087	2.60783	2.67492	3.16703	2.51765	2.30127	2.56396
Lsat_1_v5_gn_9_93860	9.5557	9.63366	9.48086	8.98409	8.42234	10.0561	8.64725	9.5205	9.51761	9.34836	9.61726	9.24385	9.58766	9.44381	9.44645	9.02275	9.30011	9.87115	9.28188	9.20159	9.65328	9.3664	9.6623	9.13618	9.07308	9.44534
Lsat_1_v5_gn_9_93900	4.73277	4.02269	4.44984	4.91321	4.79216	4.10256	5.30626	4.2677	4.35602	4.39889	3.81263	3.96569	4.33958	4.08008	3.78006	4.76318	4.40537	4.21651	4.88763	4.13233	4.55913	4.60083	4.48092	4.54346	4.58157	4.39628
Lsat_1_v5_gn_9_93960	6.92124	6.98468	6.97339	6.45073	7.26614	6.03299	6.78669	5.3249	6.55137	6.1729	7.00053	7.02021	6.60411	7.18076	6.69884	6.44337	6.88859	6.93443	7.38912	7.21129	6.20658	6.82154	7.06411	3.94839	4.83345	6.62681
Lsat_1_v5_gn_9_9401													1.23509	2.57625	3.48767	0.764883	1.63259	2.27779	1.1734	0.610241	0.835165	1.44431	2.04013	-1.69959	-1.9197	-0.724048
Lsat_1_v5_gn_9_94040	7.29684	7.17944	7.43463	6.89802	6.86233	6.07247	6.17739	5.46694	5.8279	5.53755	5.65175	6.03738	6.95907	7.30348	7.20461	6.20375	7.59464	6.88061	6.9562	6.92068	6.73991	6.75487	6.78323	4.70593	5.23937	6.19496
Lsat_1_v5_gn_9_94100	7.67401	8.29557	8.45052	8.34061	7.99954	8.16932	7.94213	7.94584	7.94114	7.7709	8.02519	8.57837	7.31027	8.3462	7.93103	8.27615	7.67277	7.88456	8.3352	8.80495	7.70298	7.91975	8.35679	8.01305	8.20667	8.59055
Lsat_1_v5_gn_9_94121	1.09234	1.45203	2.00808	1.97414	3.34219	0.108945	1.1038	0.271159	0.402943	-0.271931	0.697665	0.636202	1.03967	1.06996	2.01593	1.40167	1.08599	1.49242	1.40773	1.3695	1.39562	1.18721	0.331695	-0.762778	0.305794	0.745636
Lsat_1_v5_gn_9_9421	5.76193	5.60406	5.6945	5.33761	5.05108	4.86205	4.48849	4.69149	4.86992	4.48667	4.78378	5.20942	5.02115	5.74486	5.49025	4.84828	5.24086	5.09011	5.00397	5.20439	5.00197	4.78644	5.0659	4.48798	4.53999	4.71525
Lsat_1_v5_gn_9_94340													0.545328	0.541311	0.78077	-1.81104	-0.608109	0.473612	0.640924	-1.09168	0.561765	-0.262847	0.817374	0.0659527	-0.765525	-0.508836
Lsat_1_v5_gn_9_94461													0.443554	-2.58095	0.184539	0.428325	-2.58095	-0.564758	-0.589998	-0.689058	0.635123	0.222307	0.232096	0.748565	0.414977	0.469402
Lsat_1_v5_gn_9_9480	2.11803	2.58212	2.67775	2.80264	2.76503	2.08923	2.22067	1.75334	2.47055	2.74537	2.67644	2.22083	2.32512	1.76024	0.184539	3.02037	1.47986	1.68659	2.24331	2.43567	2.38774	2.13669	2.29915	2.3417	2.28886	2.26257
Lsat_1_v5_gn_9_94841	4.8661	4.04946	4.50333	4.54438	4.01191	4.34122	4.19561	4.31319	4.25185	4.47768	4.3358	4.502	4.43549	4.134	4.12869	4.47186	4.33722	4.58782	4.22613	4.42386	4.44711	4.21862	4.32522	4.33178	4.31151	4.13354
Lsat_1_v5_gn_9_94880	7.10782	7.04438	7.90866	6.52646	7.39661	7.59175	8.1677	7.64253	7.72957	8.01262	7.63328	6.66769	7.38253	7.52145	7.87136	7.57633	7.01939	7.7902	8.24823	7.75896	7.75584	8.46661	8.06773	7.91129	7.61076	7.69165
Lsat_1_v5_gn_9_94900	2.73063	2.39794	3.40643	2.29739	3.77417	3.29079	3.72477	3.42735	3.62967	3.82789	3.55373	2.34246	3.36543	1.76024	3.21393	2.70736	3.08387	3.38511	3.66641	2.83088	3.30286	3.80091	3.28355	3.70544	3.41008	3.53739
Lsat_1_v5_gn_9_94921	4.69742	4.39514	4.98273	3.70361	3.81662	3.80569	3.31332	3.66507	3.55659	3.19944	3.26487	4.31854	4.19831	4.28463	4.02307	3.17092	3.24134	4.2859	4.35427	3.34141	3.45242	3.64315	3.85188	2.26653	2.19301	2.97474
Lsat_1_v5_gn_9_94960	5.01711	2.73954	2.5162	3.50895	2.69264	1.59479	1.71233	0.808484	1.09582	0.905304	2.32065	1.39863	1.7855	1.76024	2.44145	1.79371	1.63259	1.32668	2.18352	1.97937	3.03118	2.54369	3.24575	2.38788	2.53693	2.78392
Lsat_1_v5_gn_9_94980	5.81237	4.94943	5.44318	6.0392	6.45989	5.55648	6.4264	6.05108	5.46827	5.55689	5.39596	6.18953	5.39965	5.61816	5.17121	5.74928	6.00487	5.26068	5.19232	5.23943	5.39679	5.80803	5.31744	5.90479	5.86894	5.71467
Lsat_1_v5_gn_9_95120	5.65543	5.62067	4.27104	5.28585	4.48518	1.1415	1.1038	-0.789863	0.87316	0.608522	2.15798	2.41744	2.98558	4.95806	4.46427	4.42618	5.39967	1.64107	3.03949	2.91995	1.11706	2.36862	2.04013	0.15982	2.77401	2.64482
Lsat_1_v5_gn_9_9520	2.02255	3.06493	2.93193	3.62887	3.22101	3.18544	3.59614	3.47705	3.7438	3.7848	3.55373	3.38999	3.27942	2.22518	2.48423	3.27996	1.38502	2.78348	2.44297	2.56236	3.49245	3.10552	3.05491	3.79227	3.86932	2.9925
Lsat_1_v5_gn_9_95201	3.63878	3.35966	2.78023	2.62478	2.61861	2.40166	2.47433	2.31836	2.28014	2.39935	2.17819	2.90618	2.13463	-2.58095	1.37947	1.67823	1.52705	2.52206	1.79776	2.00827	2.79608	2.36554	2.40063	2.29161	2.27415	2.05708
Lsat_1_v5_gn_9_95221	9.21336	8.37726	8.4329	8.07922	7.59355	7.70177	6.69545	7.3285	6.64468	5.78175	7.04	7.8652	7.92779	10.0485	8.84127	8.30331	10.1416	8.62757	8.08241	8.93218	8.52046	8.31035	8.64757	5.84599	6.34078	8.78702
Lsat_1_v5_gn_9_95240	1.76263	0.751997	1.89636	2.67904	2.51071	1.81287	1.08705	1.66224	1.11674	1.36709	2.62657	2.62398	1.20459	1.06996	0.998232	2.52036	1.73093	1.74157	1.21836	2.75129	1.82875	1.66746	1.63839	1.46305	1.83309	1.93286
Lsat_1_v5_gn_9_95301													0.289976	-2.58095	1.21037	1.4413	-0.759097	-0.110444	1.38302	1.85598	-0.13346	0.815663	0.508373	2.09362	1.23507	0.643859
Lsat_1_v5_gn_9_95381	7.67401	6.32011	6.85932	6.42518	6.90229	5.71458	6.77188	5.20222	5.63136	6.14335	6.48693	5.98287	6.41034	8.37447	7.27131	6.87568	8.30161	6.47453	7.2443	7.37777	6.06111	6.74594	6.68542	4.04689	4.70137	6.31276
Lsat_1_v5_gn_9_95600	2.41963	2.73954	2.84934	1.32406	0.876056	2.73424	2.35676	3.04345	2.55003	1.8812	2.21427	0.360263	2.94643	1.76024	3.15235	1.7682	1.38502	2.9824	2.66279	1.45146	3.35721	3.24609	3.20693	2.17932	1.93642	1.59444
Lsat_1_v5_gn_9_95641	2.58348	3.11269	2.2844	2.42067	2.18861	2.8006	1.84175	2.99878	2.89449	2.4021	2.21427	2.55665	2.27471	1.456	1.87054	2.65433	2.33811	2.21592	1.86696	2.52499	2.45415	2.42937	2.53402	3.1004	3.30051	3.1669
Lsat_1_v5_gn_9_95760	-2.31206	0.68658	-0.254595	0.884318	1.25097	0.190409	1.51945	0.458743	-0.299144	0.672964	0.847549	1.78586	1.51146	-2.58095	1.07435	0.549447	0.195325	0.57567	0.545855	-0.116623	0.224148	-0.0823872	0.512371	0.686836	0.0134238	-0.412183
Lsat_1_v5_gn_9_95821	1.4729	1.45203	-0.254595	-0.218967	1.07566	3.2722	2.71313	3.60176	2.40492	3.25313	2.59955	1.24242	3.6199	1.456	3.75956	1.63853	2.02805	3.22157	3.90536	1.60262	4.41557	2.62385	2.74745	1.97527	2.28218	4.61561
Lsat_1_v5_gn_9_95861	4.46091	4.4985	4.35993	4.00335	3.16691	4.57018	3.48617	4.88742	4.5549	4.02475	3.92446	4.65794	3.82164	2.82698	3.9652	3.89986	3.50717	4.40057	3.46354	4.27279	4.43441	4.21922	4.26006	4.49969	4.70008	4.47137
Lsat_1_v5_gn_9_95880	3.70857	3.68641	4.04851	4.85973	4.49393	4.86516	4.45516	5.0771	4.19279	3.96289	3.26487	4.64927	4.48756	4.76652	4.46427	5.00475	5.43271	4.70725	4.18319	5.23365	4.28491	4.92999	4.22653	4.98772	4.99164	5.16632
Lsat_1_v5_gn_9_95921	2.02255	1.29532	2.71586	4.81548	4.34722	0.410373	-0.709714	-1.1433	2.16379	2.01151	1.9746	4.17466	-0.389223	3.19917	-0.417493	2.38815	2.70557	-0.564758	-0.823929	2.40669	1.51703	0.353492	0.512371	0.622347	1.3216	2.36012
Lsat_1_v5_gn_9_960	6.53731	6.52811	6.65569	6.05594	6.16366	7.24014	5.9783	7.62304	6.84081	6.87296	6.65649	6.32716	6.43541	6.23888	6.36736	6.6856	6.69112	6.98747	6.13696	6.55636	6.95394	7.21247	6.76886	7.18577	7.03879	7.02659
Lsat_1_v5_gn_9_9601	3.30092	3.97181	3.87151	3.969	3.8847	3.40611	3.91326	3.71655	4.04031	4.31556	4.07829	3.6608	3.58447	3.19917	3.69624	3.52119	3.16475	3.54463	3.69991	3.50389	3.37958	4.01423	3.42558	3.79593	3.82714	3.648
Lsat_1_v5_gn_9_96160	3.70857	3.01555	3.49058	2.42067	2.59847	3.52079	3.87345	2.86415	3.23615	3.35484	3.15412	2.26336	3.0389	2.85838	3.18347	2.06149	1.88397	2.67269	3.69267	2.1363	3.48255	3.61727	3.41427	2.36835	2.22666	2.43997
Lsat_1_v5_gn_9_96180	3.30092	3.2037	2.93193	3.67913	3.62294	3.24385	2.98005	3.27959	3.07104	3.30488	3.34268	3.72124	3.0389	4.46375	3.73876	2.96858	4.67758	3.3991	3.10625	3.68423	3.65999	3.66857	3.44795	3.37937	3.44911	3.83684
Lsat_1_v5_gn_9_9621	0.633965	1.59338	0.960023	1.41777	1.13597	0.821723	1.06274	0.73117	0.94116	0.77151	-0.446026	0.924194	2.2567	6.45889	3.81906	2.8943	6.09248	1.76161	2.7395	2.93704	2.06358	2.8045	2.28228	0.778784	0.963739	1.2925
Lsat_1_v5_gn_9_96380	0.620406	0.436978	0.351993	1.37542	1.00918	1.33205	1.44047	1.6127	1.49403	1.56056	1.24397	0.64894	1.12884	1.16266	1.24745	1.07355	2.85614	0.281753	0.770341	0.889853	1.11936	0.11199	0.149366	1.21116	1.18042	1.32737
Lsat_1_v5_gn_9_96420	4.8661	3.80742	4.90309	2.56129	3.06545	5.28396	4.62661	4.95577	3.9717	4.37886	4.27636	3.35227	5.10685	3.09427	5.54519	1.84193	2.90709	5.22186	5.90022	2.73595	5.14671	5.26135	5.51524	3.22506	2.26283	3.25048
Lsat_1_v5_gn_9_96540	2.02255	3.15891	2.34593	-0.915184	-1.56688	2.73424	3.05315	3.18972	3.2046	3.60655	3.39232	-1.08331	3.00358	-2.58095	2.48423	-2.58095	-2.58095	2.62588	2.72921	-1.65211	2.87338	2.57091	2.9954	-1.69959	-2.10832	-1.91853
Lsat_1_v5_gn_9_96581	2.4196	2.54442	2.56877	1.38589	2.31242	3.49955	3.73591	3.84827	4.55361	4.44576	3.98431	3.17534	2.5926	3.63281	3.15235	2.3553	4.26568	3.93861	2.77184	3.4966	3.26869	4.03392	3.4551	2.50541	2.76717	3.53739
Lsat_1_v5_gn_9_96601	5.10066	4.90943	5.18101	2.438	3.37686	4.64581	4.36416	4.50385	4.1595	5.05963	4.41462	3.65428	5.07265	4.79439	5.48964	1.49431	4.83415	5.43998	4.85274	2.70286	5.37513	5.40458	5.1833	4.0064	4.13173	4.13184
Lsat_1_v5_gn_9_9661	-2.31206	-2.31206	-0.675906	0.375978	1.61392	1.79038	1.46692	0.737762	4.13539	3.71765	2.37104	1.06721	0.813571	1.06996	-0.0852986	3.6213	0.195325	-0.362424	-1.10327	2.08586	0.835165	0.584725	0.00954556	1.18794	0.938362	0.703116
Lsat_1_v5_gn_9_96680	2.23469	2.61244	2.08635	2.54539	2.23893	2.62557	1.67016	1.99316	0.958381	1.54669	0.128908	2.22772	3.15822	2.05132	2.02269	2.08224	2.33811	2.60574	2.52285	2.78035	2.59229	2.51807	2.68342	1.8168	1.69798	2.55709
Lsat_1_v5_gn_9_96781	2.02255	2.54442	2.5162	1.55691	3.62294	1.68188	2.35676	2.1481	2.98082	3.04974	3.48675	3.46261	2.7501	4.69657	3.32973	3.39757	4.95277	2.55268	3.46027	3.96102	2.28212	2.48766	2.74745	1.84002	2.40196	2.91078
Lsat_1_v5_gn_9_9681	3.39219	3.06493	3.08414	3.56348	3.59069	3.3716	3.80102	3.92189	3.9717	4.69498	4.23615	3.00862	3.78504	2.22518	3.08802	3.68878	3.68697	3.29821	3.2947	3.5604	3.63338	3.64315	3.58547	4.44901	4.44234	3.63675
Lsat_1_v5_gn_9_96840	5.99816	5.83512	5.46415	7.17364	7.31631	6.13682	7.67319	6.86098	6.89431	7.28867	6.58358	6.18417	6.59078	5.72743	5.64916	7.14319	5.96025	5.90488	6.42436	6.29569	6.38995	6.92141	6.14506	7.4501	7.45008	6.91458
Lsat_1_v5_gn_9_96860	1.77374	1.9495	1.666	2.05249	2.78103	2.6065	3.48165	3.22892	2.30434	3.44063	2.79676	2.48872	2.41576	-0.301849	1.79195	2.38815	2.47127	1.73229	1.23565	2.27782	2.43373	2.09628	2.30811	3.19212	3.35633	3.1747
Lsat_1_v5_gn_9_96901	5.0455	4.85432	4.87205	4.47495	4.10618	4.40946	3.41388	4.03681	3.46132	3.12291	4.09767	4.37607	3.94257	5.30218	5.08045	3.07942	5.63077	4.81029	4.18586	4.05578	4.45155	4.54358	4.54976	2.76808	3.31712	4.46723
Lsat_1_v5_gn_9_97040	5.10066	5.03866	5.04899	4.99484	5.03918	4.70805	4.07118	4.64393	4.38093	2.97503	5.29518	4.82481	5.1878	5.32554	5.23943	5.29626	5.06238	5.00578	4.9353	4.86628	5.11206	4.72718	5.4115	4.62183	4.63709	4.87939
Lsat_1_v5_gn_9_97121	5.20504	5.14583	5.58391	5.15878	5.64886	6.05898	5.8066	5.97049	6.18285	5.79809	5.8199	5.5042	5.96789	6.6157	6.19101	6.56328	5.92585	6.44618	6.05518	6.71826	6.16694	6.15687	6.04772	6.11859	5.91613	5.96124
Lsat_1_v5_gn_9_97140	2.73063	3.2037	3.1198	3.67913	3.54066	3.44812	3.42769	3.18308	3.28221	2.85517	2.37104	3.94049	2.79211	2.41137	2.71472	3.77824	2.99818	2.82552	3.71091	3.78251	3.37958	3.70588	3.19375	3.70149	3.8039	3.75594
Lsat_1_v5_gn_9_97161	1.09234	0.409087	1.07856	0.967557	1.90368	4.22844	4.77444	5.19068	5.05818	4.64364	4.01632	3.00862	4.02416	2.01136	3.69624	4.42618	2.59317	4.11846	3.78563	3.97494	2.74671	4.11012	3.20693	4.41847	3.78707	4.15341
Lsat_1_v5_gn_9_97181	1.09234	0.957606	1.71735	1.55691	1.56125	1.98859	2.29619	2.23914	2.16652	2.35313	1.97916	1.32536	2.00362	1.89484	0.977264	2.27406	2.47127	2.09541	2.38974	1.9238	2.10514	2.18082	2.01583	1.98224	2.36262	1.89006
Lsat_1_v5_gn_9_97200	2.4196	2.23489	3.15461	3.40826	3.41766	2.54588	3.31332	3.18972	1.48525	2.17619	1.68704	1.06721	2.27471	2.01136	1.62063	2.32168	1.63259	1.38407	2.98617	1.19013	2.0335	2.92744	2.28344	2.42617	3.29576	2.56396
Lsat_1_v5_gn_9_97261	1.4729	-0.0069072	0.652952	0.492984	2.04395	1.0514	1.35887	1.37503	2.16106	2.50362	2.59658	2.04262	1.62459	0.822201	1.28492	2.33446	0.195325	0.20185	0.812536	2.08516	1.08038	0.932056	1.50502	2.15081	2.04673	1.6343
Lsat_1_v5_gn_9_97280	-2.31206	1.29532	-0.254595	3.43775	4.21596	3.78617	7.03131	4.82541	6.74881	6.64397	7.83411	0.867741
Lsat_1_v5_gn_9_97301	0.573941	0.68658	-1.2735	1.55691	1.8502	0.108945	-0.292518	1.58886	1.09582	-0.271931	1.76448	0.867741	0.334052	-0.301849	-0.417493	1.1944	-0.608109	0.244895	-0.388758	1.45146	0.704931	0.874135	0.331695	2.15698	2.24322	1.73655
Lsat_1_v5_gn_9_97361	-0.243013	0.68658	0.0710838	0.375978	0.979305	1.18189	1.57014	1.50617	1.70407	1.36145	1.1074	2.55665	0.545328	-2.58095	1.31818	1.46463	1.84383	0.115325	1.04022	1.86438	0.954609	1.03915	0.232096	1.69077	1.84831	1.32455
Lsat_1_v5_gn_9_9741	3.30092	3.33027	2.97151	3.72769	3.71557	0.7697	2.3276	1.79449	2.51188	2.0844	2.46683	4.01481	1.03967	-0.301849	-0.417493	-0.941496	1.38502	-0.185008	-0.823929	-2.58095	1.11706	1.32148	0.594876	-0.0344494	-0.132627	0.308532
Lsat_1_v5_gn_9_97440	0.573941	1.45203	1.92986	1.8034	2.23107	1.76401	1.96051	2.06388	1.45876	1.6121	1.32751	2.62151	2.27471	1.76024	1.4262	2.42027	2.59317	1.73229	2.33337	2.1363	1.47769	1.66245	2.01037	2.2128	2.00788	2.09004
Lsat_1_v5_gn_9_97501	3.47802	2.61244	2.56877	3.52278	3.92405	2.6929	3.55898	3.58171	2.53743	2.43963	2.32065	3.35227	1.9798	2.57625	2.08348	3.47606	3.3833	2.42177	2.08552	2.56236	2.87338	3.69355	2.76537	3.80686	3.95317	3.648
Lsat_1_v5_gn_9_97520	4.23771	4.18784	4.40718	4.34088	4.45863	4.52388	4.71936	4.8061	4.81092	4.37972	4.40285	4.51913	4.66196	3.47463	3.83988	4.11884	3.3833	3.98572	4.17527	4.10727	4.68538	4.52631	4.31437	5.00046	4.93929	4.80846
Lsat_1_v5_gn_9_9761	2.4196	3.01555	4.12071	2.91588	4.7269	1.91544	2.75755	2.33937	0.657125	1.90822	1.1074	3.75054	3.09032	1.06996	2.38062	1.1944	0.195325	2.11784	3.33791	-0.116623	2.67894	2.42937	1.94896	1.43323	1.14267	-0.412183
Lsat_1_v5_gn_9_97661	2.23469	2.67739	1.84716	2.19747	1.16597	-0.792711	2.84248	1.14547	1.09582	0.608522	0.341134	-2.31206	2.56862	-0.301849	2.48423	2.38815	-0.608109	2.21592	1.98037	2.94846	2.11268	2.59762	2.33236	2.47263	2.07596	1.79845
Lsat_1_v5_gn_9_97780	5.30237	5.89096	5.94372	5.4967	5.48308	6.58009	6.29319	6.29765	6.67377	7.05096	6.44931	5.63564	6.7079	5.98384	6.17175	5.85588	5.51214	6.04491	6.6281	5.89547	5.65226	5.67324	5.4058	4.98291	4.91471	4.54814
Lsat_1_v5_gn_9_9781	5.27864	4.98172	5.10092	4.82667	4.6429	4.6971	4.09866	4.48348	4.13339	3.77539	4.00617	5.26123	4.35674	5.34853	4.79919	4.73792	5.29577	4.36481	4.60619	4.91765	4.9006	4.725	4.85029	4.23116	4.28822	4.90775
Lsat_1_v5_gn_9_97941	2.4196	1.7221	1.56611	2.56129	2.23107	2.32919	2.77926	2.63038	2.21218	2.8129	2.51244	2.17968	2.87264	1.06996	1.79195	2.21586	1.63259	2.11784	2.27529	1.2826	2.5521	2.45881	2.09785	2.52649	2.50435	2.21636
Lsat_1_v5_gn_9_97981	8.80577	8.40629	8.71458	8.21263	8.2703	7.83677	6.1296	7.59861	6.94947	5.39199	8.01036	8.71097	8.10283	9.5052	8.70449	8.44178	9.00158	8.21026	7.86149	8.93396	8.02083	8.04636	8.59185	7.53848	7.42147	8.5628
Lsat_1_v5_gn_9_98060	6.58644	5.90459	6.10813	5.45765	4.88816	5.04838	4.8635	4.62691	4.20479	3.97572	4.76506	5.56318	5.16399	6.67146	6.07134	5.36801	5.22209	5.6913	5.68034	6.1712	5.61648	5.5315	5.79417	3.49644	4.00066	4.95382
Lsat_1_v5_gn_9_98081	3.20349	2.67739	2.97151	2.01385	2.23107	5.00119	4.12303	5.43237	5.29001	5.13607	4.95046	3.56511	4.33248	4.80026	3.83988	4.71868	4.53273	4.71845	3.51149	4.96726	4.69399	4.44037	4.5131	5.02717	5.17744	4.76519
Lsat_1_v5_gn_9_98100	2.98635	3.2893	3.1198	3.45227	3.91105	2.56128	3.39994	2.52932	3.19661	3.52161	3.23797	3.14725	3.05625	3.09427	2.48423	3.15191	2.59317	2.33712	2.85351	3.10861	2.57092	2.23887	1.97999	2.64484	2.72538	2.66711
Lsat_1_v5_gn_9_98220	4.46493	4.73733	4.70597	4.02836	4.16211	4.61153	3.29836	4.53344	4.28239	3.89021	4.60585	4.72502	4.39516	4.42101	4.63157	4.40225	5.12436	4.98274	4.12682	4.80524	4.44136	4.59421	4.39142	4.5391	4.55597	4.58958
Lsat_1_v5_gn_9_98300	1.4729	-0.387206	0.0710838	-1.24934	0.51284	2.81352	3.93276	3.5511	3.48618	3.27405	2.90332	1.39863	2.63938	1.06996	2.32589	2.14074	0.708326	1.5932	2.68527	1.3695	2.67894	2.77194	3.19375	2.70057	2.40196	3.22064
Lsat_1_v5_gn_9_98381	1.09234	2.23489	1.59888	0.264519	1.72853	1.9023	1.90667	1.01254	1.78863	1.87257	1.51844	0.734316	1.81053	1.60159	2.38062	0.549447	-0.608109	2.4111	2.98654	-0.216077	0.561765	1.50201	1.55459	-1.60528	-1.08828	0.209646
Lsat_1_v5_gn_9_9840	6.76388	6.53158	6.76635	6.11808	5.76811	6.60158	6.49917	6.76552	6.66164	6.84171	6.36969	6.0556	6.36056	6.39812	6.36797	6.3604	6.7758	6.3401	6.54097	6.35835	6.78541	6.98085	6.77466	6.50757	6.54242	6.48037
Lsat_1_v5_gn_9_98401	8.42309	8.09769	8.95756	8.27575	8.46854	7.94819	7.78939	7.23291	7.1298	6.69141	7.95363	8.71562	8.23627	9.50264	9.09197	8.20303	8.80743	8.9782	9.3874	9.04539	7.65197	8.0999	8.62413	4.15627	5.03219	8.27826
Lsat_1_v5_gn_9_98421	3.7779	3.15891	3.87151	3.969	4.30809	4.3619	3.49483	4.11563	4.15202	3.49512	3.65887	5.38783	3.30867	5.84525	4.76098	4.92304	5.14444	4.44268	5.06952	6.30399	3.77806	5.33116	5.11565	3.81048	4.01518	6.23188
Lsat_1_v5_gn_9_98601	6.61514	6.01901	6.20971	5.95197	5.36416	5.15012	4.9046	4.82438	4.69216	4.69842	5.44378	6.11554	5.50179	6.54912	6.24398	5.42643	5.81783	5.68296	5.94052	5.92451	5.48592	5.26978	5.72757	3.76774	3.92458	5.25255
Lsat_1_v5_gn_9_98620	5.10066	5.54437	4.93347	6.08419	5.13174	4.30816	3.952	4.0108	4.20479	4.62747	5.02316	4.9936	4.98085	4.23615	4.27499	4.90045	3.63114	4.36642	4.00701	4.10727	4.19072	3.45143	3.84346	4.64839	4.97984	4.14152
Lsat_1_v5_gn_9_98661	1.4729	1.84028	1.56611	1.66061	1.61392	0.190409	0.410408	0.971464	0.609746	0.395886	-1.39998	0.867741	-0.389223	2.22518	0.935017	-0.0114298	1.63259	0.9995	0.545855	1.2826	1.76595	1.66245	1.0101	1.47034	1.41218	1.40634
Lsat_1_v5_gn_9_98681	5.56024	6.13595	5.40755	6.9565	5.42483	6.69272	5.18547	6.09241	6.12083	6.43804	6.07297	4.96888	7.69986	6.50752	5.75135	8.40613	7.02482	6.33961	6.48808	7.88692	6.7585	5.05574	5.22007	5.44813	5.79427	5.04175
Lsat_1_v5_gn_9_99061	3.30092	4.02269	3.71706	4.21878	3.59069	5.45299	5.81451	6.89693	6.23159	6.20321	5.94575	4.21725	5.27556	3.84166	4.77126	5.47891	4.88277	5.77145	4.39575	4.73333	5.49612	6.00549	5.3623	6.46791	6.12607	6.44443
Lsat_1_v5_gn_9_99081													0.892942	-0.301849	1.20141	1.11813	-0.608109	1.13939	1.74386	1.19013	1.21601	0.473736	1.06901	-0.321071	0.228127	1.50864
Lsat_1_v5_gn_9_99180	4.18764	4.14255	4.25509	4.55114	4.5537	4.16939	5.1018	4.32611	4.665	4.59041	4.5413	4.01481	4.21385	3.77535	4.18559	4.09914	4.3717	4.06682	4.81813	4.0024	4.39987	4.20004	4.39718	4.34544	4.38534	4.16129
Lsat_1_v5_gn_9_9921	-0.243013	1.45203	2.2844	1.19183	2.18861	2.93667	2.23638	3.2858	3.22046	3.26363	3.29128	1.06721	2.94891	1.456	2.79751	1.9338	1.84383	3.28321	2.41634	1.73943	3.3252	3.24724	3.29594	3.42262	2.80109	2.30432
Lsat_1_v5_gn_9_99300	1.4729	2.05103	2.93193	2.58785	3.22101	3.50496	2.96119	3.59677	3.7438	3.08569	3.75687	3.27372	3.64304	2.57625	3.69624	3.89713	2.99818	3.89979	3.81651	3.75049	4.10294	3.69355	3.68299	3.76639	3.63363	3.11918
Lsat_1_v5_gn_9_99361	3.90731	3.83615	3.74016	-2.31206	-2.31206	4.56264	4.25282	4.93616	3.93373	3.8208	3.31721	-1.08331	4.21385	-2.58095	4.70846	-1.81104	-2.58095	4.87176	4.94465	-1.65211	4.22082	3.91151	4.35637	-1.4026	-1.60342	-1.67475
Lsat_1_v5_gn_9_99421													-0.590443	-0.301849	-0.0852986	0.861627	1.84383	-1.08163	-1.10327	0.292109	0.316243	-0.0823872	-0.575969	0.370808	0.938362	0.61412
Lsat_1_v5_gn_9_99500	5.41547	5.35882	5.40755	5.03881	5.08041	5.66912	5.76641	6.15057	5.64758	5.93742	5.34645	5.0653	5.5013	5.10028	5.27598	5.40057	4.8092	5.32437	5.57894	5.31253	5.32378	5.76448	5.37695	5.39363	5.24308	5.25546
Lsat_1_v5_gn_9_99560	3.47802	2.79913	3.54407	2.71374	2.91729	3.61969	3.42769	3.25448	3.51219	3.53033	3.12506	3.10251	3.74282	3.55589	3.51239	3.55051	2.02805	3.50637	3.15673	2.669	3.33624	3.08679	3.41427	3.18655	3.20238	2.52787
Lsat_1_v5_gn_9_99580	3.90731	2.85635	3.46308	3.99899	4.21596	3.66315	4.06235	4.17371	3.79235	4.10397	3.57538	2.74311	3.39299	2.85838	3.08802	3.74058	4.3717	3.37099	3.49885	3.54181	3.98863	4.16474	3.61542	4.08926	4.00066	3.86121
Lsat_1_v5_gn_9_99621	4.69742	4.33602	4.50484	4.46782	4.62708	4.4678	3.82209	4.37062	4.46653	3.77749	4.8205	4.55278	4.40196	4.50525	4.84123	4.54018	4.83415	4.75697	4.40932	4.77372	4.66363	4.30102	4.6204	4.37998	4.57374	4.81096
Lsat_1_v5_gn_9_99720	4.33848	3.97422	3.71921	2.97901	3.64496	3.37451	3.98372	3.17817	2.27518	2.64719	2.44078	3.14953	3.05422	4.18969	4.15878	3.31853	4.23559	3.209	4.37723	3.32279	3.9796	3.90392	4.09234	2.77542	2.96273	3.47435
Lsat_1_v5_gn_9_9980	2.58348	2.05115	2.7619	1.80938	1.96496	1.70995	1.29682	1.62859	2.47274	1.61218	2.55688	3.05633	1.10789	2.41149	1.62106	2.33558	2.4714	2.04859	2.21485	2.95839	1.43731	2.6751	2.71132	3.11269	2.64631	3.62473
Lsat_1_v5_gn_9_99841	1.77374	-1.04993	0.925725	1.66061	2.49773	1.89128	1.46692	2.09251	2.06185	2.03622	1.9746	2.68359	1.51146	-0.301849	1.4262	2.21586	1.63259	1.49242	0.730114	1.97937	2.08677	1.93804	1.81769	2.41669	2.3201	1.60417
Lsat_1_v5_gn_9_99860	1.77374	1.7221	1.56611	1.97414	1.67672	2.00823	1.96051	2.2908	1.83344	1.70749	2.03835	1.89484	1.29476	-2.58095	0.184539	1.33583	1.63259	1.85914	1.78607	1.45146	1.82984	1.71219	1.55459	2.35849	2.19301	1.96965
Lsat_1_v5_gn_9_99900	3.55904	3.58849	3.1886	3.92802	3.71557	3.33624	3.74697	3.26709	3.10561	3.37435	2.79676	4.19611	3.33732	4.28463	3.30164	3.36493	3.3833	3.25272	3.39358	4.02934	3.3252	3.40681	2.9954	3.33479	3.47035	3.66472

### Sheet: Sclerotinia DEGs
Supplementary Dataset 9b: Differential expression analysis from PI251246 - Armenian L. serriola (parents of the ArmxPI mapping population) after S. sclerotiorum infection in two separate RNAseq experiments; Diversity Set (DivSet) and mapping population parent repeat (Repeat). PI251246 (more susceptible parent) is used as the control group (positive log2FC = higher expression in Armenian L. serriola than in PI). QTL column shows whether the gene is location within an ArmxPI resistance QTL, blanks are genes not present in a QTL.
GeneID	log2FC_DivSet	p.adj_DivSet	log2FC_ParentRepeat	p.adj_ParentRepeat	QTL	At_Ortholog_ShortName	At_Ortholog_description
Lsat_1_v5_gn_2_83940	8.28311	0.00284166	11.306	8.18938e-05		CCoAOMT1	S-adenosyl-L-methionine-dependent methyltransferases superfamily protein
Lsat_1_v5_gn_3_2821	8.72607	1.14159e-05	10.4329	1.88953e-06		CYP706A7	cytochrome P450, family 706, subfamily A, polypeptide 7
Lsat_1_v5_gn_2_134460	9.02228	0.00613047	9.71795	0.001791		CHIA	chitinase A
Lsat_1_v5_gn_1_89681	-10.2621	1.23227e-06	-8.40476	3.22228e-06		UGT85A3	UDP-glucosyl transferase 85A3
Lsat_1_v5_gn_1_42501	8.19838	3.9433e-08	10.1609	5.09675e-09
Lsat_1_v5_gn_5_15861	9.0424	3.9433e-08	9.12142	8.11689e-09		CLPC1	CLPC homologue 1
Lsat_1_v5_gn_1_34921	7.02857	0.000281721	10.9919	4.74598e-06		AT1G52360	Coatomer, beta' subunit
Lsat_1_v5_gn_9_74380	-8.94781	1.40133e-06	-9.0101	8.21415e-07		GSTU7	glutathione S-transferase tau 7
Lsat_1_v5_gn_1_3720	-9.51945	2.87323e-05	-8.33895	3.37314e-05		EXO	Phosphate-responsive 1 family protein
Lsat_1_v5_gn_9_101281	-8.90299	2.78335e-07	-8.80907	1.57191e-07
Lsat_1_v5_gn_8_114481	-8.52808	9.85568e-07	-9.01879	2.7745e-06		AT5G36930	Disease resistance protein (TIR-NBS-LRR class) family
Lsat_1_v5_gn_5_154840	-10.3161	7.08882e-06	-7.18538	6.42551e-05
Lsat_1_v5_gn_9_22720	8.79954	7.12659e-08	8.65124	3.10247e-08	qBc9
Lsat_1_v5_gn_1_84360	-8.57525	3.9433e-08	-8.71884	5.97771e-08		AT5G51160	Ankyrin repeat family protein
Lsat_1_v5_gn_2_85140	-8.64563	0.000499039	-8.61969	0.000579594		CCoAOMT1	S-adenosyl-L-methionine-dependent methyltransferases superfamily protein
Lsat_1_v5_gn_1_47320	-9.71167	5.65792e-07	-7.52712	2.28076e-06		AT4G08850	Leucine-rich repeat receptor-like protein kinase family protein
Lsat_1_v5_gn_2_119480	-9.21738	8.20253e-07	-7.75412	1.75771e-06		HERK1	hercules receptor kinase 1
Lsat_1_v5_gn_1_93280	-8.58801	2.18765e-07	-8.35004	1.41163e-07		PUP10	purine permease 10
Lsat_1_v5_gn_9_1180	-9.12227	2.36428e-07	-7.71913	4.04818e-07	qBc9	CML38	calmodulin-like 38
Lsat_1_v5_gn_8_142700	-9.38901	7.12659e-08	-7.268	1.57191e-07	qSs8	AT4G18250	receptor serine/threonine kinase, putative
Lsat_1_v5_gn_8_142680	-9.42359	4.9591e-06	-7.15199	2.46781e-05	qSs8
Lsat_1_v5_gn_4_98781	-9.16087	1.61585e-07	-7.36029	3.03875e-07		AT3G21360	2-oxoglutarate (2OG) and Fe(II)-dependent oxygenase superfamily protein
Lsat_1_v5_gn_5_71041	-9.1204	1.69947e-06	-7.38906	4.98639e-06	qSs5
Lsat_1_v5_gn_1_88341	-9.44904	2.29518e-07	-7.01231	1.09358e-06		RHD2	NADPH/respiratory burst oxidase protein D
Lsat_1_v5_gn_9_5000	-8.3895	3.12225e-05	-7.67221	2.60393e-05	qBc9	AT2G03430	Ankyrin repeat family protein
Lsat_1_v5_gn_8_48481	-9.41245	1.00266e-07	-6.48924	6.09264e-07		AT5G40540	Protein kinase superfamily protein
Lsat_1_v5_gn_2_3000	-7.0963	6.72421e-06	-8.7904	7.3677e-06
Lsat_1_v5_gn_6_19001	-8.82576	1.61585e-07	-6.97379	3.58265e-07
Lsat_1_v5_gn_1_70200	-7.75318	1.09399e-06	-8.01155	6.09264e-07		AT4G14090	UDP-Glycosyltransferase superfamily protein
Lsat_1_v5_gn_2_119560	-8.96805	7.54603e-06	-6.79643	4.8524e-05
Lsat_1_v5_gn_1_104440	-8.49202	1.95399e-06	-7.24607	3.6833e-06		AT5G59700	Protein kinase superfamily protein
Lsat_1_v5_gn_2_36780	-7.48359	4.61235e-07	-8.03835	1.25695e-06		WAKL2	wall associated kinase-like 2
Lsat_1_v5_gn_3_93861	-8.02027	1.95399e-06	-7.47045	1.86895e-06		GS2	glutamine synthetase 2
Lsat_1_v5_gn_8_68001	7.40498	3.21912e-07	7.93726	1.41163e-07		AT1G34300	lectin protein kinase family protein
Lsat_1_v5_gn_5_14000	-8.59662	1.14923e-05	-6.73719	4.43371e-05		CYP71A26	cytochrome P450, family 71, subfamily A, polypeptide 26
Lsat_1_v5_gn_7_61681	-9.19522	3.9433e-08	-6.09274	1.41163e-07
Lsat_1_v5_gn_6_98941	-9.0651	2.18765e-07	-6.20452	1.94373e-06		SYTD	Calcium-dependent lipid-binding (CaLB domain) family protein
Lsat_1_v5_gn_4_123020	7.60339	6.0214e-08	7.56543	2.84977e-08
Lsat_1_v5_gn_6_39661	-7.6575	1.94162e-07	-7.44555	1.41163e-07		EIF3A	eukaryotic translation initiation factor 3A
Lsat_1_v5_gn_4_101120	-7.67299	1.00266e-07	-7.33303	4.04818e-07		AT1G10340	Ankyrin repeat family protein
Lsat_1_v5_gn_4_115001	6.12188	0.00116479	8.86588	1.73375e-05		CYP83B1	cytochrome P450, family 83, subfamily B, polypeptide 1
Lsat_1_v5_gn_4_132700	5.41636	0.00393959	9.48223	1.47603e-05		ZCF37	ZCF37
Lsat_1_v5_gn_3_47421	-8.51079	4.18767e-07	-6.33533	2.28076e-06
Lsat_1_v5_gn_3_38921	-8.16164	2.68308e-06	-6.63972	7.82394e-06		AT5G25050	Major facilitator superfamily protein
Lsat_1_v5_gn_4_155700	-8.09799	6.7525e-07	-6.59193	2.07539e-06		AT1G48750	Bifunctional inhibitor/lipid-transfer protein/seed storage 2S albumin superfamily protein
Lsat_1_v5_gn_1_12520	-7.5195	0.000100923	-7.16602	4.8524e-05
Lsat_1_v5_gn_9_110161	7.55819	4.78957e-07	7.11812	7.32487e-07		CXE12	alpha/beta-Hydrolases superfamily protein
Lsat_1_v5_gn_4_75560	-8.14914	1.75361e-06	-6.51098	6.16858e-06		PGY2	Ribosomal protein L6 family
Lsat_1_v5_gn_5_47301	-7.91062	2.98939e-06	-6.54024	7.3677e-06	qSs5
Lsat_1_v5_gn_9_104220	7.03999	4.61235e-07	7.34945	2.57391e-07		AT3G07870	F-box and associated interaction domains-containing protein
Lsat_1_v5_gn_3_103500	6.50568	2.88052e-06	7.88322	4.09708e-07
Lsat_1_v5_gn_3_26180	7.60738	1.61585e-07	6.74475	2.57391e-07		AT5G27650	Tudor/PWWP/MBT superfamily protein
Lsat_1_v5_gn_4_108440	-7.48813	2.18765e-07	-6.80524	6.09264e-07
Lsat_1_v5_gn_1_71580	-7.96719	4.78446e-06	-6.32186	1.83687e-05		PGIP1	polygalacturonase inhibiting protein 1
Lsat_1_v5_gn_1_121241	6.63055	0.000850604	7.63058	9.6826e-05		TPS21	terpene synthase 21
Lsat_1_v5_gn_5_177780	-8.36762	2.00599e-07	-5.89339	1.25186e-06
Lsat_1_v5_gn_8_80941	-7.1543	5.24113e-06	-7.06824	1.37598e-05		UGT73B4	UDP-glycosyltransferase 73B4
Lsat_1_v5_gn_9_70341	-6.98842	1.13715e-05	-7.17744	8.01506e-06
Lsat_1_v5_gn_0_41440	-7.61229	8.58529e-07	-6.50749	1.69709e-06
Lsat_1_v5_gn_9_46521	7.14962	3.9433e-08	6.93204	2.5785e-08		HMGB3	high mobility group B3
Lsat_1_v5_gn_5_32001	6.83904	4.13214e-07	7.22458	2.31511e-07		AT2G23200	Protein kinase superfamily protein
Lsat_1_v5_gn_9_50281	-7.91214	8.33134e-07	-6.1256	3.6833e-06		AT1G66330	senescence-associated family protein
Lsat_1_v5_gn_6_43921	-7.52954	3.88568e-06	-6.47653	7.10248e-06
Lsat_1_v5_gn_0_3401	-8.90056	1.00266e-07	-5.09335	3.07467e-06		MUB4	membrane-anchored ubiquitin-fold protein 4 precursor
Lsat_1_v5_gn_6_74581	-8.47207	2.18765e-07	-5.51773	3.35348e-06		AT5G39000	Malectin/receptor-like protein kinase family protein
Lsat_1_v5_gn_1_94741	-7.80773	5.87357e-06	-6.15008	2.27753e-05
Lsat_1_v5_gn_3_16881	-8.43822	1.03828e-06	-5.48396	2.34382e-05		AT2G34930	disease resistance family protein / LRR family protein
Lsat_1_v5_gn_7_52800	-8.37725	7.3923e-07	-5.54463	2.13724e-05
Lsat_1_v5_gn_5_144960	-8.31909	7.63584e-05	-5.59522	0.000754879
Lsat_1_v5_gn_1_111580	-8.9132	1.94162e-07	-4.99824	1.1396e-05
Lsat_1_v5_gn_5_105420	-6.76671	6.00051e-05	-7.05638	3.34317e-05		AT1G07750	RmlC-like cupins superfamily protein
Lsat_1_v5_gn_6_27181	-7.52323	4.78957e-07	-6.29209	1.09358e-06		PFK4	phosphofructokinase 4
Lsat_1_v5_gn_8_7481	-7.55388	2.51913e-05	-6.21738	4.77364e-05
Lsat_1_v5_gn_7_24881	-8.16726	2.18765e-07	-5.54608	2.27446e-06		AT5G02910	F-box/RNI-like superfamily protein
Lsat_1_v5_gn_5_26820	-7.85019	2.60028e-07	-5.84833	1.39624e-06		MPK1	mitogen-activated protein kinase 1
Lsat_1_v5_gn_8_26681	-8.29658	4.18767e-07	-5.38035	7.82025e-06		FER	Malectin/receptor-like protein kinase family protein
Lsat_1_v5_gn_3_61041	-8.25324	1.03828e-06	-5.39322	2.58633e-05		RHA2A	RING-H2 finger A2A
Lsat_1_v5_gn_4_167821	6.3704	8.48288e-07	7.27252	2.57391e-07		PGLP1	2-phosphoglycolate phosphatase 1
Lsat_1_v5_gn_1_83860	-8.26119	2.11427e-06	-5.36389	4.77171e-05
Lsat_1_v5_gn_4_58141	-8.1187	7.68637e-07	-5.44651	1.1396e-05		TPS14	terpene synthase 14
Lsat_1_v5_gn_0_38321	6.69668	0.00110746	6.81773	0.00066374
Lsat_1_v5_gn_8_41080	-7.17993	1.95975e-06	-6.33162	2.93287e-06
Lsat_1_v5_gn_1_118041	6.72454	1.23258e-05	6.76048	7.3677e-06		PUB4	RING/U-box superfamily protein with ARM repeat domain
Lsat_1_v5_gn_8_10720	-8.05982	5.80225e-07	-5.42115	7.3677e-06
Lsat_1_v5_gn_3_117620	-8.07155	1.15177e-06	-5.40173	2.01987e-05		AT3G14470	NB-ARC domain-containing disease resistance protein
Lsat_1_v5_gn_5_62961	-8.06204	2.18765e-07	-5.4027	2.589e-06	qSs5	CAT4	cationic amino acid transporter 4
Lsat_1_v5_gn_2_88921	-8.30806	4.19904e-07	-5.15162	1.24283e-05		VHA-A1	vacuolar proton ATPase A1
Lsat_1_v5_gn_3_103061	-7.92446	1.95399e-06	-5.44166	3.35198e-05		SRG1	senescence-related gene 1
Lsat_1_v5_gn_4_94021	-7.602	8.33134e-07	-5.7319	3.96255e-06
Lsat_1_v5_gn_6_22121	-7.69146	2.78335e-07	-5.61796	1.75771e-06		AT5G20030	Plant Tudor-like RNA-binding protein
Lsat_1_v5_gn_9_22660	6.57377	1.61585e-07	6.72839	5.97771e-08	qBc9
Lsat_1_v5_gn_9_99361	-6.54315	1.61585e-07	-6.75482	1.23339e-07		AT5G66900	Disease resistance protein (CC-NBS-LRR class) family
Lsat_1_v5_gn_8_43360	-8.09184	9.61313e-07	-5.2041	0.00019239
Lsat_1_v5_gn_3_3081	5.6225	7.52749e-06	7.66975	3.45465e-07		ATBETAFRUCT4	Glycosyl hydrolases family 32 protein
Lsat_1_v5_gn_4_56321	-6.67876	0.000119552	-6.57528	0.000251566		AT5G54370	Late embryogenesis abundant (LEA) protein-related
Lsat_1_v5_gn_2_46920	-8.1225	1.29859e-06	-5.11635	1.98502e-05		PP2-B10	phloem protein 2-B10
Lsat_1_v5_gn_9_112700	6.58255	0.00121508	6.54664	0.000760747		UGT73B2	UDP-glucosyltransferase 73B2
Lsat_1_v5_gn_6_22621	-7.08809	0.00085072	-6.03066	0.00199995		AT5G11580	Regulator of chromosome condensation (RCC1) family protein
Lsat_1_v5_gn_6_54441	5.7508	3.32444e-06	7.36632	4.09708e-07		ANN5	annexin 5
Lsat_1_v5_gn_2_2880	5.61687	4.48389e-05	7.47711	3.05061e-06		RRP4	ribosomal RNA processing 4
Lsat_1_v5_gn_2_71081	-6.60843	8.61491e-07	-6.44806	1.27774e-06		AT3G18670	Ankyrin repeat family protein
Lsat_1_v5_gn_4_129700	-8.41482	4.48389e-05	-4.63437	0.00343709
Lsat_1_v5_gn_8_12421	6.37276	1.46108e-06	6.65028	1.26333e-06		AT2G39950
Lsat_1_v5_gn_3_103480	6.59348	1.61585e-07	6.41132	1.44591e-07
Lsat_1_v5_gn_3_37581	-7.11466	1.11941e-06	-5.88997	2.99359e-06		SMU2	RED family protein
Lsat_1_v5_gn_9_15040	5.81284	8.9882e-05	7.18629	1.17403e-05	qBc9
Lsat_1_v5_gn_8_25040	-7.91586	8.61491e-07	-5.04818	2.31254e-05
Lsat_1_v5_gn_3_82160	-7.09466	1.45751e-06	-5.83399	2.87698e-05		MYB90	myb domain protein 90
Lsat_1_v5_gn_3_4261	-7.44124	7.22457e-06	-5.47316	4.71921e-05
Lsat_1_v5_gn_3_58500	-7.6596	4.77593e-07	-5.24564	6.04937e-06
Lsat_1_v5_gn_6_84940	7.09441	9.8673e-07	5.80813	5.84774e-06		AT5G41580	RING/U-box superfamily protein
Lsat_1_v5_gn_4_123600	5.90763	6.72421e-06	6.99021	9.28106e-07
Lsat_1_v5_gn_2_128660	-7.67993	2.78335e-07	-5.20295	3.42924e-06
Lsat_1_v5_gn_8_160141	6.03915	3.32444e-06	6.7977	8.21415e-07		AT1G50920	Nucleolar GTP-binding protein
Lsat_1_v5_gn_9_113360	-7.71499	3.67152e-07	-5.06346	5.58936e-06
Lsat_1_v5_gn_2_14601	-7.25533	4.99542e-05	-5.49705	0.000214494		AT5G66810
Lsat_1_v5_gn_8_110421	-6.47351	3.06374e-06	-6.17259	2.589e-06		FER	Malectin/receptor-like protein kinase family protein
Lsat_1_v5_gn_4_129800	6.07034	2.10714e-06	6.54835	9.28106e-07		CYP81D3	cytochrome P450, family 81, subfamily D, polypeptide 3
Lsat_1_v5_gn_3_69121	-8.32293	9.68243e-05	-4.29392	0.00751067		CEP1	Cysteine proteinases superfamily protein
Lsat_1_v5_gn_0_4261	-7.40676	6.72421e-06	-5.17673	6.23746e-05
Lsat_1_v5_gn_1_73601	-7.0205	7.76491e-06	-5.54573	0.000231979		RD20	Caleosin-related family protein
Lsat_1_v5_gn_1_92640	-7.82952	9.85568e-07	-4.71988	4.79768e-05		AT3G18670	Ankyrin repeat family protein
Lsat_1_v5_gn_9_52140	-7.4534	1.02966e-06	-5.08733	1.72277e-05		RIN2	RPM1 interacting protein 2
Lsat_1_v5_gn_3_58560	-7.63096	2.61393e-07	-4.89613	4.55218e-06		ADSS	adenylosuccinate synthase
Lsat_1_v5_gn_2_59361	7.01844	4.13214e-07	5.50804	3.63896e-06
Lsat_1_v5_gn_9_104740	-5.33469	2.00287e-05	-7.17555	3.37314e-05		LHCB2.1	photosystem II light harvesting complex gene 2.1
Lsat_1_v5_gn_8_43541	-7.41913	4.77593e-07	-5.08724	5.84774e-06		VRN1	AP2/B3-like transcriptional factor family protein
Lsat_1_v5_gn_1_82220	-7.85309	2.18765e-07	-4.653	8.71678e-06		AT5G59700	Protein kinase superfamily protein
Lsat_1_v5_gn_7_82160	-7.63413	8.61491e-07	-4.86898	2.69072e-05		AT4G33565	RING/U-box superfamily protein
Lsat_1_v5_gn_4_107581	6.17557	3.55314e-07	6.30469	2.57391e-07		PK1	protein-serine kinase 1
Lsat_1_v5_gn_8_48660	-6.89027	1.57518e-05	-5.57586	4.7106e-05		AT5G17680	disease resistance protein (TIR-NBS-LRR class), putative
Lsat_1_v5_gn_5_191240	-6.89148	6.43167e-06	-5.54145	2.27753e-05		AT3G05560	Ribosomal L22e protein family
Lsat_1_v5_gn_9_101820	6.52541	1.06978e-05	5.90219	2.82408e-05		AT4G39230	NmrA-like negative transcriptional regulator family protein
Lsat_1_v5_gn_5_108481	5.5106	0.000955847	6.9133	6.40498e-05		ABCG11	white-brown complex homolog protein 11
Lsat_1_v5_gn_5_136361	6.1886	0.000115337	6.23371	6.04057e-05
Lsat_1_v5_gn_8_25260	-7.64315	1.21528e-06	-4.72446	4.57647e-05
Lsat_1_v5_gn_8_41000	-7.46772	8.61491e-07	-4.8817	1.73375e-05
Lsat_1_v5_gn_1_127421	-8.14032	2.78335e-07	-4.19952	4.65158e-05
Lsat_1_v5_gn_1_127161	-7.13666	3.55314e-07	-5.15442	2.02447e-06		TOP6B	topoisomerase 6 subunit B
Lsat_1_v5_gn_4_131881	-6.76834	4.57306e-06	-5.49962	1.3552e-05		MGD1	monogalactosyl diacylglycerol synthase 1
Lsat_1_v5_gn_2_94840	-6.50663	4.83245e-05	-5.73206	5.96117e-05		AT3G27120	P-loop containing nucleoside triphosphate hydrolases superfamily protein
Lsat_1_v5_gn_3_28920	-7.07451	6.56879e-06	-5.11338	4.8524e-05		CRK2	cysteine-rich RLK (RECEPTOR-like protein kinase) 2
Lsat_1_v5_gn_2_118360	6.42773	1.61585e-07	5.7508	2.77758e-07		AT2G46520	cellular apoptosis susceptibility protein, putative / importin-alpha re-exporter, putative
Lsat_1_v5_gn_3_4900	-7.70587	2.18765e-07	-4.47095	1.08819e-05
Lsat_1_v5_gn_2_133700	-8.22212	7.8134e-07	-3.95449	0.000373198		PKP-BETA1	plastidic pyruvate kinase beta subunit 1
Lsat_1_v5_gn_3_121220	5.9627	9.10552e-06	6.20604	7.20128e-06		AT1G06640	2-oxoglutarate (2OG) and Fe(II)-dependent oxygenase superfamily protein
Lsat_1_v5_gn_8_641	7.09663	5.32335e-05	5.06921	0.000301297
Lsat_1_v5_gn_4_168221	-7.33955	3.67423e-07	-4.81162	5.58363e-06		RSY3	Adenine nucleotide alpha hydrolases-like superfamily protein
Lsat_1_v5_gn_7_28721	6.61003	4.50953e-07	5.54055	2.9411e-06		AT2G36430	Plant protein of unknown function (DUF247)
Lsat_1_v5_gn_3_41880	-7.25468	5.80225e-07	-4.89137	1.84541e-05		AT2G19130	S-locus lectin protein kinase family protein
Lsat_1_v5_gn_5_160300	-7.93856	5.29563e-06	-4.20577	0.000717776		GAUT4	galacturonosyltransferase 4
Lsat_1_v5_gn_9_122760	6.16991	7.91263e-07	5.96897	1.25186e-06		LSF1	like SEX4 1
Lsat_1_v5_gn_4_133060	6.05704	4.18767e-07	6.08047	4.48364e-07		GDPD4	PLC-like phosphodiesterases superfamily protein
Lsat_1_v5_gn_5_61840	6.25783	1.38627e-06	5.86392	8.21415e-07	qSs5	AT5G39000	Malectin/receptor-like protein kinase family protein
Lsat_1_v5_gn_1_84001	-7.17747	4.48389e-05	-4.94303	0.00034672		AT5G51160	Ankyrin repeat family protein
Lsat_1_v5_gn_1_123460	5.0237	0.0361085	7.09275	0.00378911		CRK10	cysteine-rich RLK (RECEPTOR-like protein kinase) 10
Lsat_1_v5_gn_3_104860	-7.09936	3.39996e-06	-5.01303	2.69072e-05		AT2G30710	Ypt/Rab-GAP domain of gyp1p superfamily protein
Lsat_1_v5_gn_5_114700	-7.528	3.67152e-07	-4.57626	1.21464e-05
Lsat_1_v5_gn_2_91561	-7.74587	2.18765e-07	-4.35787	1.21464e-05
Lsat_1_v5_gn_7_105581	5.66853	6.59175e-06	6.4345	2.02752e-06	qBc7	RECA3	RECA homolog 3
Lsat_1_v5_gn_2_89340	5.8211	2.78335e-07	6.27167	1.41163e-07
Lsat_1_v5_gn_4_39780	6.88981	6.8278e-07	5.19915	1.19524e-05
Lsat_1_v5_gn_7_63121	-6.68403	7.82066e-06	-5.39833	2.29548e-05		AT5G39000	Malectin/receptor-like protein kinase family protein
Lsat_1_v5_gn_4_89080	5.78058	2.70921e-07	6.29659	1.41163e-07		AT3G15710	Peptidase S24/S26A/S26B/S26C family protein
Lsat_1_v5_gn_9_23441	-8.1075	4.18767e-07	-3.9651	0.000145701	qBc9
Lsat_1_v5_gn_8_17220	4.96938	8.545e-07	7.09845	5.97771e-08
Lsat_1_v5_gn_3_25301	-7.72012	2.78335e-07	-4.34465	2.18027e-05
Lsat_1_v5_gn_4_130460	6.11388	0.000281721	5.9379	0.000266842		AT5G19350	RNA-binding (RRM/RBD/RNP motifs) family protein
Lsat_1_v5_gn_7_61041	-7.58068	2.12415e-06	-4.4634	0.000120204		HSP17.6II	17.6 kDa class II heat shock protein
Lsat_1_v5_gn_2_80080	-6.9459	4.72117e-06	-5.05051	3.20089e-05
Lsat_1_v5_gn_0_45680	-7.10949	0.000152836	-4.87934	0.00137964		AT5G19590	Protein of unknown function, DUF538
Lsat_1_v5_gn_5_2460	-7.45626	5.06263e-07	-4.52717	2.31254e-05		AR192	Co-chaperone GrpE family protein
Lsat_1_v5_gn_1_2340	-6.56629	6.7525e-07	-5.40066	2.05579e-06
Lsat_1_v5_gn_3_45740	-7.33776	3.33813e-05	-4.62312	0.000814997
Lsat_1_v5_gn_5_100541	6.53579	2.9352e-06	5.39893	2.68658e-05		MLP423	MLP-like protein 423
Lsat_1_v5_gn_5_104640	6.14318	5.03894e-06	5.77153	9.27563e-06		AT5G35830	Ankyrin repeat family protein
Lsat_1_v5_gn_1_80061	-7.48225	6.81616e-07	-4.42761	3.36721e-05		AT3G29180	Protein of unknown function (DUF1336)
Lsat_1_v5_gn_1_127001	-6.68758	3.16866e-06	-5.21986	1.08819e-05		TOP6B	topoisomerase 6 subunit B
Lsat_1_v5_gn_0_37161	-7.37902	7.37765e-06	-4.50017	0.000310998		AT5G37310	Endomembrane protein 70 protein family
Lsat_1_v5_gn_2_86600	-5.52495	1.61585e-07	-6.3515	2.57305e-07		GEX3	gamete-expressed 3
Lsat_1_v5_gn_3_87541	5.82087	0.00017364	6.0129	5.74694e-05		AT2G41480	Peroxidase superfamily protein
Lsat_1_v5_gn_2_71101	-7.07474	7.95602e-07	-4.75296	1.51931e-05		AT5G04700	Ankyrin repeat family protein
Lsat_1_v5_gn_0_39700	-6.77789	2.75907e-06	-5.02828	2.13724e-05		VPS15	protein kinase family protein / WD-40 repeat family protein
Lsat_1_v5_gn_1_1200	-7.44351	8.58529e-07	-4.35943	4.95035e-05
Lsat_1_v5_gn_3_21901	-7.73361	0.001381	-4.06213	0.0270601
Lsat_1_v5_gn_4_93160	-6.49596	1.46108e-06	-5.25652	4.55218e-06
Lsat_1_v5_gn_5_166101	-6.79475	4.9591e-06	-4.95282	3.79559e-05
Lsat_1_v5_gn_8_150141	-5.76073	6.43167e-06	-5.98019	3.42924e-06	qSs8
Lsat_1_v5_gn_8_54760	-6.77059	1.20074e-06	-4.93719	1.0676e-05		AT5G11020	Protein kinase superfamily protein
Lsat_1_v5_gn_5_31121	-5.782	0.000157974	-5.91989	3.34317e-05		AT2G34930	disease resistance family protein / LRR family protein
Lsat_1_v5_gn_4_56760	-7.58103	0.00669589	-4.02981	0.0486586		STP1	sugar transporter 1
Lsat_1_v5_gn_7_45701	-7.27638	1.05356e-06	-4.33201	5.49557e-05
Lsat_1_v5_gn_3_119000	7.13265	1.9991e-05	4.47503	0.000964126
Lsat_1_v5_gn_9_72460	7.28376	0.00264995	4.30667	0.0486877		EXO	Phosphate-responsive 1 family protein
Lsat_1_v5_gn_1_60260	5.0537	0.00020772	6.4947	1.23019e-05
Lsat_1_v5_gn_8_101860	-6.71212	2.78889e-06	-4.8048	3.18377e-05		ANX1	Malectin/receptor-like protein kinase family protein
Lsat_1_v5_gn_6_50580	-7.05461	8.61491e-07	-4.44447	2.43577e-05		AT5G59970	Histone superfamily protein
Lsat_1_v5_gn_0_30860	-7.3858	7.92096e-07	-4.10564	7.71564e-05
Lsat_1_v5_gn_8_19401	-6.69323	1.15183e-05	-4.77459	8.10099e-05		AT4G27290	S-locus lectin protein kinase family protein
Lsat_1_v5_gn_1_10641	-7.40045	5.42944e-07	-4.04237	5.94988e-05		ABCA2	ATP-binding cassette A2
Lsat_1_v5_gn_7_25621	-7.40238	8.545e-07	-4.03906	0.000102903		AT3G44830	Lecithin:cholesterol acyltransferase family protein
Lsat_1_v5_gn_5_162500	-6.03796	8.77768e-05	-5.38167	0.00140767		MLP31	MLP-like protein 31
Lsat_1_v5_gn_2_19101	6.01204	7.8134e-07	5.37113	2.67949e-06		AT4G10110	RNA-binding (RRM/RBD/RNP motifs) family protein
Lsat_1_v5_gn_6_52140	5.25582	4.10619e-05	6.11227	5.58936e-06
Lsat_1_v5_gn_9_118521	5.32939	3.41708e-06	6.03118	1.0398e-06
Lsat_1_v5_gn_1_33480	-6.3814	0.000484904	-4.96626	0.00847704		LEA7	Late embryogenesis abundant protein (LEA) family protein
Lsat_1_v5_gn_1_29161	5.66947	4.78957e-07	5.66236	5.37032e-07
Lsat_1_v5_gn_6_52341	-5.47097	1.80435e-06	-5.85577	1.26695e-06		AT2G35130	Tetratricopeptide repeat (TPR)-like superfamily protein
Lsat_1_v5_gn_3_80141	-5.91	1.98709e-05	-5.41608	5.31321e-05
Lsat_1_v5_gn_5_115600	-6.22705	5.24113e-06	-5.09796	1.83303e-05		FOP1	O-acyltransferase (WSD1-like) family protein
Lsat_1_v5_gn_0_47621	-6.92682	2.73887e-05	-4.38609	0.000773092
Lsat_1_v5_gn_3_37520	-6.78447	3.15463e-06	-4.5224	7.08503e-05
Lsat_1_v5_gn_6_117141	6.08933	1.94162e-07	5.21694	8.01035e-07		GRX4	glutaredoxin 4
Lsat_1_v5_gn_9_41200	4.30514	1.40516e-05	6.96524	8.83593e-07
Lsat_1_v5_gn_2_60220	4.31406	0.0071771	6.95553	0.000171939		UGT71C2	UDP-glucosyl transferase 71C2
Lsat_1_v5_gn_5_147941	-6.7189	8.61491e-07	-4.5473	1.66546e-05
Lsat_1_v5_gn_8_83401	-7.11955	9.85568e-07	-4.1327	6.37419e-05
Lsat_1_v5_gn_6_75480	6.08309	2.84329e-06	5.15786	1.92144e-05
Lsat_1_v5_gn_3_3840	-6.71938	1.74536e-06	-4.51292	2.79315e-05		AT4G22740	glycine-rich protein
Lsat_1_v5_gn_5_59900	-6.95922	1.82515e-06	-4.26622	7.64689e-05	qSs5
Lsat_1_v5_gn_3_23381	5.66808	4.98356e-07	5.5217	8.06181e-07
Lsat_1_v5_gn_2_65581	-6.96091	1.95975e-06	-4.22519	9.69451e-05
Lsat_1_v5_gn_7_3841	-7.02444	2.42401e-06	-4.12976	0.00014017
Lsat_1_v5_gn_8_48621	-5.82591	1.7118e-05	-5.3233	2.51964e-05		AT5G17680	disease resistance protein (TIR-NBS-LRR class), putative
Lsat_1_v5_gn_3_97880	-7.04762	8.61491e-07	-4.09633	7.12874e-05		AT3G02100	UDP-Glycosyltransferase superfamily protein
Lsat_1_v5_gn_5_120021	-7.13789	8.23607e-05	-4.00318	0.00233348
Lsat_1_v5_gn_1_77780	-4.4262	0.000299788	-6.71423	0.000401136		AT4G16260	Glycosyl hydrolase superfamily protein
Lsat_1_v5_gn_5_153201	-6.85094	9.18831e-07	-4.28418	3.34317e-05
Lsat_1_v5_gn_7_15841	-6.97297	1.31335e-06	-4.16165	6.00948e-05		AT3G02560	Ribosomal protein S7e family protein
Lsat_1_v5_gn_7_81560	-6.72744	9.60646e-07	-4.39276	1.7504e-05		VAB3	ATPase, V1 complex, subunit B protein
Lsat_1_v5_gn_7_22361	-6.7771	5.9652e-07	-4.3402	1.84541e-05		XRN4	exoribonuclease 4
Lsat_1_v5_gn_5_77821	-6.15181	2.34853e-05	-4.9511	5.66384e-05	qSs5	AT2G16595	Translocon-associated protein (TRAP), alpha subunit
Lsat_1_v5_gn_9_96540	-5.91676	8.545e-07	-5.18181	1.92399e-06	qSs9	AT1G27385
Lsat_1_v5_gn_5_73240	-4.60456	0.000719761	-6.47672	0.000214494	qSs5	MMP	matrix metalloproteinase
Lsat_1_v5_gn_9_39480	-6.89827	8.58529e-07	-4.18149	3.31031e-05		AT3G44830	Lecithin:cholesterol acyltransferase family protein
Lsat_1_v5_gn_4_8981	-6.32848	2.69411e-05	-4.74077	0.000191226		RAN3	RAN GTPase 3
Lsat_1_v5_gn_3_28760	-6.58953	2.77326e-05	-4.46895	0.00037655
Lsat_1_v5_gn_5_100341	6.27611	0.0279057	4.77777	0.0396017		HPT1	homogentisate phytyltransferase 1
Lsat_1_v5_gn_8_148920	-6.92119	9.80018e-07	-4.09433	4.8524e-05	qSs8
Lsat_1_v5_gn_2_114000	5.29522	5.5385e-05	5.69467	2.3619e-05
Lsat_1_v5_gn_8_44900	-6.24902	2.0847e-05	-4.72707	6.4108e-05		MLP34	MLP-like protein 34
Lsat_1_v5_gn_5_3000	-6.68221	8.02608e-07	-4.27066	1.67574e-05
Lsat_1_v5_gn_6_92341	-5.74024	6.50491e-05	-5.18724	3.78401e-05
Lsat_1_v5_gn_7_101080	-6.37077	1.01843e-05	-4.54997	0.000111794	qBc7
Lsat_1_v5_gn_8_23381	-7.11334	1.15183e-05	-3.80505	0.001972
Lsat_1_v5_gn_6_31740	5.64331	2.18765e-07	5.27422	4.09708e-07
Lsat_1_v5_gn_8_157940	5.63912	0.000138368	5.24639	0.000191226		AT2G34930	disease resistance family protein / LRR family protein
Lsat_1_v5_gn_3_120060	4.95944	4.48389e-05	5.92395	1.02679e-05		AT1G06620	2-oxoglutarate (2OG) and Fe(II)-dependent oxygenase superfamily protein
Lsat_1_v5_gn_4_167880	-6.41259	2.56936e-06	-4.44973	2.79315e-05
Lsat_1_v5_gn_7_34501	-6.95161	8.545e-07	-3.90285	6.97907e-05		RPA70B	RPA70-kDa subunit B
Lsat_1_v5_gn_1_37700	-6.44469	2.49511e-05	-4.39435	0.000236847
Lsat_1_v5_gn_6_44101	-5.93847	1.57518e-05	-4.89204	4.20102e-05
Lsat_1_v5_gn_9_30080	-6.21125	1.58739e-06	-4.60097	1.1396e-05		AT3G08530	Clathrin, heavy chain
Lsat_1_v5_gn_5_55261	-5.59415	2.01825e-06	-5.19512	1.47635e-05	qSs5	AT4G19970
Lsat_1_v5_gn_8_148660	-6.83497	3.15463e-06	-3.94969	0.00029067	qSs8
Lsat_1_v5_gn_1_126880	-6.83156	0.000482538	-3.9376	0.0129852		HSFA9	heat shock transcription factor A9
Lsat_1_v5_gn_5_38621	-6.59885	4.8756e-06	-4.16117	0.00011617
Lsat_1_v5_gn_8_114401	-5.94198	0.000269768	-4.81611	0.000680533		AT5G36930	Disease resistance protein (TIR-NBS-LRR class) family
Lsat_1_v5_gn_4_112740	-6.37896	2.42975e-05	-4.37655	8.40546e-05		SS3	strictosidine synthase 3
Lsat_1_v5_gn_2_96161	-4.87211	5.02143e-06	-5.88314	2.7745e-06
Lsat_1_v5_gn_2_132241	4.50259	0.000169851	6.25089	4.56506e-06		AT2G34930	disease resistance family protein / LRR family protein
Lsat_1_v5_gn_6_82200	-6.35313	4.66896e-06	-4.39828	4.8524e-05		AT1G61795	PAK-box/P21-Rho-binding family protein
Lsat_1_v5_gn_2_16780	-4.79718	1.13275e-06	-5.94625	2.05579e-06		CYP71B37	cytochrome P450, family 71, subfamily B, polypeptide 37
Lsat_1_v5_gn_4_155001	-6.43896	1.95399e-06	-4.30208	3.18377e-05
Lsat_1_v5_gn_4_5840	-6.50278	4.97093e-06	-4.23521	0.000110444		EXO70C1	exocyst subunit exo70 family protein C1
Lsat_1_v5_gn_6_60060	4.79241	0.000261306	5.90584	1.1396e-05		AT3G48880	RNI-like superfamily protein
Lsat_1_v5_gn_9_41480	5.67908	7.86612e-05	5.00116	4.02185e-05
Lsat_1_v5_gn_8_157341	-5.15835	6.12742e-07	-5.5029	8.92723e-07		AT5G51740	Peptidase family M48 family protein
Lsat_1_v5_gn_9_28180	-6.51298	1.88761e-05	-4.1442	0.000814997		CYP93D1	cytochrome P450, family 93, subfamily D, polypeptide 1
Lsat_1_v5_gn_3_3821	-5.68942	7.8134e-07	-4.96305	1.78876e-06
Lsat_1_v5_gn_0_380	5.26938	2.30514e-06	5.36827	2.56976e-06		SD2-5	S-domain-2 5
Lsat_1_v5_gn_8_43101	4.48345	0.00113076	6.13912	7.82025e-06		AT2G01300
Lsat_1_v5_gn_8_41221	-6.89904	1.20074e-06	-3.71842	0.000170969		AT5G15400	U-box domain-containing protein
Lsat_1_v5_gn_5_188581	-6.08439	4.45761e-06	-4.5172	3.77678e-05		AT2G05642	Nucleic acid-binding, OB-fold-like protein
Lsat_1_v5_gn_4_162900	-6.05905	3.09987e-06	-4.53882	1.1396e-05		AT2G23200	Protein kinase superfamily protein
Lsat_1_v5_gn_8_147801	-6.54922	2.9352e-06	-4.02999	0.00011466	qSs8	AT1G67325	Ran BP2/NZF zinc finger-like superfamily protein
Lsat_1_v5_gn_2_46400	-6.59261	1.41637e-06	-3.97485	5.59408e-05
Lsat_1_v5_gn_3_37540	-6.58397	5.02143e-06	-3.97577	0.000251925
Lsat_1_v5_gn_6_68140	-6.55256	5.27001e-06	-4.00005	0.000275404
Lsat_1_v5_gn_4_66500	-5.05739	0.00106903	-5.48243	0.000206691		MOT1	molybdate transporter 1
Lsat_1_v5_gn_5_122161	-6.28419	1.46108e-06	-4.24925	1.68021e-05		AT3G02450	cell division protein ftsH, putative
Lsat_1_v5_gn_2_66501	5.5695	5.15713e-06	4.95491	5.58363e-06		UGT85A5	UDP-glucosyl transferase 85A5
Lsat_1_v5_gn_3_124340	-6.14322	4.2051e-06	-4.37644	3.24627e-05
Lsat_1_v5_gn_7_9880	-6.26519	5.09396e-06	-4.24885	7.15341e-05
Lsat_1_v5_gn_8_27201	-6.79158	7.59116e-07	-3.71069	7.14444e-05
Lsat_1_v5_gn_6_21720	4.80505	5.01043e-05	5.6669	9.45065e-06		KCS11	3-ketoacyl-CoA synthase 11
Lsat_1_v5_gn_4_130761	-5.47953	4.50953e-07	-4.96684	3.71748e-06
Lsat_1_v5_gn_5_158521	-5.60792	0.00133847	-4.83156	0.00078334
Lsat_1_v5_gn_3_64800	-6.25062	4.13568e-06	-4.17669	6.24802e-05
Lsat_1_v5_gn_3_89380	-6.38697	2.08384e-06	-4.02781	4.77171e-05
Lsat_1_v5_gn_1_35981	-5.75492	1.61585e-07	-4.65003	1.26333e-06		RLP9	receptor like protein 9
Lsat_1_v5_gn_6_87560	-4.22687	2.77326e-05	-6.17373	1.98502e-05
Lsat_1_v5_gn_6_13201	-6.80117	2.01825e-06	-3.57795	0.000266842		AT4G29480	Mitochondrial ATP synthase subunit G protein
Lsat_1_v5_gn_1_28060	-7.06049	2.38584e-07	-3.29843	8.47904e-05		HAP13	Clathrin adaptor complexes medium subunit family protein
Lsat_1_v5_gn_5_152821	-6.80703	5.65792e-07	-3.5409	9.81511e-05
Lsat_1_v5_gn_3_37980	-6.52188	8.31418e-07	-3.78208	4.63703e-05
Lsat_1_v5_gn_8_116720	5.05587	2.98939e-06	5.24041	2.67949e-06
Lsat_1_v5_gn_8_48920	-6.66174	1.46108e-06	-3.62071	0.000183361		AT5G18230	transcription regulator NOT2/NOT3/NOT5 family protein
Lsat_1_v5_gn_1_79081	-6.32964	1.90079e-06	-3.93761	4.90577e-05
Lsat_1_v5_gn_7_17581	5.55346	2.90328e-05	4.71323	0.000136344		CYP716A1	cytochrome P450, family 716, subfamily A, polypeptide 1
Lsat_1_v5_gn_5_89540	5.0383	0.00157238	5.21718	0.000865522	qSs5
Lsat_1_v5_gn_5_87481	-6.48289	4.13568e-06	-3.77052	0.000271101	qSs5	FEI1	Leucine-rich repeat protein kinase family protein
Lsat_1_v5_gn_3_93981	-6.62356	0.000707726	-3.62908	0.0258707
Lsat_1_v5_gn_6_72860	-6.48506	9.11734e-07	-3.74213	6.09995e-05
Lsat_1_v5_gn_4_120701	5.56742	5.41883e-05	4.64371	0.000382553		CYP82C4	cytochrome P450, family 82, subfamily C, polypeptide 4
Lsat_1_v5_gn_5_36381	-5.0097	0.000238084	-5.18894	3.63341e-05		PP2-A1	phloem protein 2-A1
Lsat_1_v5_gn_1_80340	4.55374	2.29153e-06	5.64021	5.74366e-07		AT5G36930	Disease resistance protein (TIR-NBS-LRR class) family
Lsat_1_v5_gn_4_4161	-4.53038	1.74983e-05	-5.66061	5.37366e-05		AT1G67910
Lsat_1_v5_gn_1_12561	-5.72454	0.00139592	-4.46305	0.0261435		CYP71A25	cytochrome P450, family 71, subfamily A, polypeptide 25
Lsat_1_v5_gn_8_115421	4.38229	0.00371391	5.79816	0.000128454		AT5G59100	Subtilisin-like serine endopeptidase family protein
Lsat_1_v5_gn_0_6940	-5.62972	7.16866e-06	-4.54893	4.71921e-05	qSs9	GAUT12	galacturonosyltransferase 12
Lsat_1_v5_gn_5_41821	-6.09293	1.91999e-05	-4.07058	0.000280569	qSs5
Lsat_1_v5_gn_9_86620	-6.68473	1.24802e-06	-3.45296	0.000263861
Lsat_1_v5_gn_5_20501	-5.20753	5.75441e-05	-4.92574	4.36706e-05		AT5G40540	Protein kinase superfamily protein
Lsat_1_v5_gn_2_136040	-6.52266	1.50625e-06	-3.59502	0.00015402		XIE	Myosin family protein with Dil domain
Lsat_1_v5_gn_4_152560	-4.67591	4.18767e-07	-5.43352	1.25186e-06
Lsat_1_v5_gn_9_24361	5.49676	4.38142e-05	4.59039	0.000203516		AT1G36050	Endoplasmic reticulum vesicle transporter protein
Lsat_1_v5_gn_5_129460	-6.99399	0.00034011	-3.09087	0.0291519
Lsat_1_v5_gn_4_97261	-6.51663	0.000221632	-3.54307	0.00113835		AT1G52800	2-oxoglutarate (2OG) and Fe(II)-dependent oxygenase superfamily protein
Lsat_1_v5_gn_1_120420	4.16083	0.0356742	5.86351	0.00671686		AT5G45950	GDSL-like Lipase/Acylhydrolase superfamily protein
Lsat_1_v5_gn_7_108260	-5.82029	5.65796e-06	-4.20113	4.82821e-05	qBc7
Lsat_1_v5_gn_8_51461	-6.30261	2.22474e-06	-3.71255	0.000105222		AT5G27550	P-loop containing nucleoside triphosphate hydrolases superfamily protein
Lsat_1_v5_gn_8_124041	5.1679	0.000601065	4.83822	0.000650818		AT3G46730	NB-ARC domain-containing disease resistance protein
Lsat_1_v5_gn_0_36620	-5.11615	8.75848e-06	-4.86141	5.6951e-05		AT2G34930	disease resistance family protein / LRR family protein
Lsat_1_v5_gn_6_94680	-5.77164	0.000150681	-4.20354	0.000933542		RLK1	receptor-like protein kinase 1
Lsat_1_v5_gn_8_25021	-6.26979	2.553e-06	-3.6902	0.000156179
Lsat_1_v5_gn_9_117181	-5.47612	2.13418e-05	-4.45597	3.09639e-05		AT5G39000	Malectin/receptor-like protein kinase family protein
Lsat_1_v5_gn_1_104861	-6.25916	5.88061e-06	-3.66096	0.000417909		AT5G22850	Eukaryotic aspartyl protease family protein
Lsat_1_v5_gn_7_51361	-5.4341	0.000126592	-4.47859	0.00075567		GLR2	glutamate receptor 2
Lsat_1_v5_gn_3_81080	-5.72141	6.29486e-05	-4.18685	0.000381263
Lsat_1_v5_gn_5_101681	-5.97989	8.5978e-06	-3.92416	0.000169229		HMG	high mobility group
Lsat_1_v5_gn_7_50600	4.57823	2.32373e-06	5.32118	6.53134e-07		AT5G18450	Integrase-type DNA-binding superfamily protein
Lsat_1_v5_gn_3_56980	-5.42781	0.000134111	-4.42937	0.00049379		AT3G26430	GDSL-like Lipase/Acylhydrolase superfamily protein
Lsat_1_v5_gn_7_98820	-5.94423	6.2191e-05	-3.90746	0.00053593	qBc7	AT5G48290	Heavy metal transport/detoxification superfamily protein
Lsat_1_v5_gn_3_37640	-5.40346	5.75546e-05	-4.44314	0.000120129
Lsat_1_v5_gn_2_58980	5.51535	0.00437995	4.31797	0.00221413		FAD5	fatty acid desaturase 5
Lsat_1_v5_gn_3_53020	-5.99714	8.05977e-06	-3.83233	0.000168496		SAE1B	SUMO-activating enzyme 1B
Lsat_1_v5_gn_2_136220	-4.86074	1.4446e-06	-4.96019	7.26407e-06		AT5G53020	Ribonuclease P protein subunit P38-related
Lsat_1_v5_gn_1_17080	-4.8406	7.16866e-06	-4.9552	7.67625e-05		MPK2	mitogen-activated protein kinase homolog 2
Lsat_1_v5_gn_3_21860	-5.65304	1.84181e-06	-4.13985	2.72209e-05		PLDP1	phospholipase D P1
Lsat_1_v5_gn_9_16520	-5.82386	7.1613e-06	-3.9458	0.000112124	qBc9
Lsat_1_v5_gn_2_20381	-4.80904	1.93873e-05	-4.93543	9.34296e-06		AT1G66330	senescence-associated family protein
Lsat_1_v5_gn_8_56801	-6.15385	8.9882e-05	-3.56928	0.00345157		AT5G23250	Succinyl-CoA ligase, alpha subunit
Lsat_1_v5_gn_2_15981	-6.21025	4.32338e-06	-3.49233	0.000406258		AT5G17680	disease resistance protein (TIR-NBS-LRR class), putative
Lsat_1_v5_gn_7_71880	-6.13102	1.60754e-06	-3.57025	8.13116e-05
Lsat_1_v5_gn_4_120601	-4.41387	0.000351084	-5.28281	0.000754879		CYP82C4	cytochrome P450, family 82, subfamily C, polypeptide 4
Lsat_1_v5_gn_7_17841	4.59931	5.02118e-05	5.09664	1.19931e-05		AT3G21690	MATE efflux family protein
Lsat_1_v5_gn_8_41041	-5.47053	3.39996e-06	-4.22461	5.69923e-05		ATX2	trithorax-like protein 2
Lsat_1_v5_gn_5_63140	-6.10261	1.10572e-05	-3.58893	0.000382553	qSs5	AT2G26850	F-box family protein
Lsat_1_v5_gn_2_11081	-5.14936	0.000129642	-4.52716	0.000310998		AT4G08850	Leucine-rich repeat receptor-like protein kinase family protein
Lsat_1_v5_gn_5_50281	-6.25432	2.00102e-06	-3.39751	0.000220432	qSs5
Lsat_1_v5_gn_8_41201	-6.48623	1.29859e-06	-3.16388	0.000381263		AT5G15400	U-box domain-containing protein
Lsat_1_v5_gn_8_153060	-6.26753	5.42878e-07	-3.34402	3.49683e-05	qSs8
Lsat_1_v5_gn_8_80460	-4.00417	0.00906449	-5.60561	0.00258262		AT5G40320	Cysteine/Histidine-rich C1 domain family protein
Lsat_1_v5_gn_1_95341	4.4685	0.0038672	5.11975	0.0274271		CAB1	chlorophyll A/B binding protein 1
Lsat_1_v5_gn_8_55381	-6.35814	0.000214503	-3.1769	0.0109839		GATL4	galacturonosyltransferase-like 4
Lsat_1_v5_gn_9_29880	4.24281	6.14769e-05	5.29179	7.3677e-06
Lsat_1_v5_gn_5_111420	-5.85775	8.55492e-06	-3.66754	0.000266682		CLPC1	CLPC homologue 1
Lsat_1_v5_gn_4_124941	4.59047	0.000321367	4.92189	0.000256548		CYP82C4	cytochrome P450, family 82, subfamily C, polypeptide 4
Lsat_1_v5_gn_9_17320	-5.39643	9.02471e-05	-4.11403	0.000363918	qBc9
Lsat_1_v5_gn_1_113220	-5.3128	0.00230865	-4.18534	0.00536054		GSTU25	glutathione S-transferase TAU 25
Lsat_1_v5_gn_9_115301	5.32205	5.56609e-06	4.17239	4.90032e-06		AT1G24430	HXXXD-type acyl-transferase family protein
Lsat_1_v5_gn_6_99120	-3.62529	1.71875e-05	-5.83996	1.24756e-05		UGT85A1	UDP-Glycosyltransferase superfamily protein
Lsat_1_v5_gn_5_157940	-4.94111	7.58814e-06	-4.48972	2.31254e-05		AT2G41200
Lsat_1_v5_gn_3_23221	-5.14336	2.43572e-05	-4.28492	3.47228e-05		AT1G23200	Plant invertase/pectin methylesterase inhibitor superfamily
Lsat_1_v5_gn_9_52401	4.49631	0.000275309	4.93078	8.26603e-05
Lsat_1_v5_gn_8_160821	-5.61757	5.91094e-05	-3.80928	0.000283682		GPAT6	glycerol-3-phosphate acyltransferase 6
Lsat_1_v5_gn_3_92441	4.64808	0.00120203	4.74151	0.000715157		MES1	methyl esterase 1
Lsat_1_v5_gn_7_114121	-4.99258	4.18767e-07	-4.33719	3.77702e-06		AT5G55960
Lsat_1_v5_gn_1_7301	4.52418	0.000470331	4.78163	2.96367e-05		AT1G78780	pathogenesis-related family protein
Lsat_1_v5_gn_7_83340	-5.04802	0.0016398	-4.24932	0.00726308
Lsat_1_v5_gn_5_55040	-4.02849	5.75441e-05	-5.25389	3.36721e-05	qSs5	ANX2	Malectin/receptor-like protein kinase family protein
Lsat_1_v5_gn_6_115140	3.61248	0.000863119	5.64068	9.45065e-06
Lsat_1_v5_gn_8_138040	-5.32398	1.13636e-05	-3.91118	9.53034e-05		AT2G34930	disease resistance family protein / LRR family protein
Lsat_1_v5_gn_9_116540	-5.21278	0.000483946	-3.99119	0.00163783
Lsat_1_v5_gn_7_16640	4.47663	0.000594753	4.72596	0.000294036
Lsat_1_v5_gn_8_19481	-6.25263	2.76371e-05	-2.93436	0.0038166		AT4G27290	S-locus lectin protein kinase family protein
Lsat_1_v5_gn_3_8001	-5.0535	0.00400968	-4.11607	0.00534124		SOT18	desulfo-glucosinolate sulfotransferase 18
Lsat_1_v5_gn_5_54160	-5.06335	0.000152115	-4.09913	0.000330089	qSs5	AT5G39000	Malectin/receptor-like protein kinase family protein
Lsat_1_v5_gn_4_32061	4.89467	3.24303e-05	4.25114	2.68909e-05		scpl17	serine carboxypeptidase-like 17
Lsat_1_v5_gn_5_78281	-4.56345	1.35819e-05	-4.57764	1.99169e-05	qSs5	AT5G36930	Disease resistance protein (TIR-NBS-LRR class) family
Lsat_1_v5_gn_4_58221	-6.03435	0.000152038	-3.10262	0.0108505		TPS14	terpene synthase 14
Lsat_1_v5_gn_6_101780	-5.34587	1.04184e-06	-3.77592	0.000105911		AT1G71695	Peroxidase superfamily protein
Lsat_1_v5_gn_1_57981	-3.00235	0.00139769	-6.11208	4.90032e-06		ABA2	NAD(P)-binding Rossmann-fold superfamily protein
Lsat_1_v5_gn_2_75220	-4.11508	7.12659e-08	-4.958	1.67815e-07
Lsat_1_v5_gn_3_116941	5.15149	2.61486e-05	3.90136	0.000310998
Lsat_1_v5_gn_9_104441	3.31538	0.00166555	5.7306	4.48806e-06		AT5G35735	Auxin-responsive family protein
Lsat_1_v5_gn_4_129381	-5.2665	5.46108e-06	-3.74647	4.90949e-05		ARA12	Subtilase family protein
Lsat_1_v5_gn_5_12821	-5.8769	2.16063e-06	-3.13575	0.000269174		AT1G78790
Lsat_1_v5_gn_6_94641	-5.15868	0.000230839	-3.8079	0.00119122		AT1G34300	lectin protein kinase family protein
Lsat_1_v5_gn_4_110241	-4.37274	1.5815e-05	-4.59334	1.1396e-05
Lsat_1_v5_gn_2_132081	-5.25335	4.92674e-07	-3.70764	7.82025e-06		AT2G34930	disease resistance family protein / LRR family protein
Lsat_1_v5_gn_8_113781	-4.70975	0.000218107	-4.24195	0.000290146
Lsat_1_v5_gn_2_85920	3.37078	0.00051447	5.56334	6.23746e-05		AP2	Integrase-type DNA-binding superfamily protein
Lsat_1_v5_gn_5_80800	4.40584	9.97782e-06	4.52078	8.1851e-06	qSs5	AT3G12900	2-oxoglutarate (2OG) and Fe(II)-dependent oxygenase superfamily protein
Lsat_1_v5_gn_5_80820	4.40584	9.97782e-06	4.52078	8.1851e-06	qSs5	AT3G12900	2-oxoglutarate (2OG) and Fe(II)-dependent oxygenase superfamily protein
Lsat_1_v5_gn_3_7981	6.16184	0.000102057	2.75861	0.0110002		AT4G16260	Glycosyl hydrolase superfamily protein
Lsat_1_v5_gn_9_19100	3.93327	0.000186541	4.92351	1.93079e-05	qBc9	PDC2	pyruvate decarboxylase-2
Lsat_1_v5_gn_9_102320	2.16816	0.0491321	6.68002	0.000961697
Lsat_1_v5_gn_3_128920	-5.9219	7.25378e-06	-2.88785	0.00173494		AT3G60670	PLATZ transcription factor family protein
Lsat_1_v5_gn_7_107001	-4.54204	6.43695e-05	-4.26587	0.000127921	qBc7	RK3	receptor kinase 3
Lsat_1_v5_gn_3_12421	4.49934	0.00197618	4.28721	0.00367728		MYB111	myb domain protein 111
Lsat_1_v5_gn_3_121241	-4.92085	8.9882e-05	-3.85837	0.0003336
Lsat_1_v5_gn_5_94320	-4.65222	0.000373352	-4.115	0.00061365
Lsat_1_v5_gn_1_68160	-6.19997	4.61911e-05	-2.54526	0.0229584		RLK1	receptor-like protein kinase 1
Lsat_1_v5_gn_9_28941	-6.65087	2.88794e-05	-2.08269	0.014057		AT3G57450
Lsat_1_v5_gn_8_35040	-4.6634	5.02143e-06	-4.06116	3.63341e-05
Lsat_1_v5_gn_4_46800	4.1367	0.000618181	4.57823	0.000444854		AT1G53440	Leucine-rich repeat transmembrane protein kinase
Lsat_1_v5_gn_2_83960	-4.6602	4.75102e-06	-4.04825	9.45065e-06
Lsat_1_v5_gn_0_6400	3.29235	0.00430723	5.41133	0.00773157
Lsat_1_v5_gn_7_86961	-3.6236	0.00223287	-5.07971	0.000428398		NIR1	nitrite reductase 1
Lsat_1_v5_gn_2_82381	-5.61224	9.99394e-07	-3.08092	7.86284e-05		AT3G45530	Cysteine/Histidine-rich C1 domain family protein
Lsat_1_v5_gn_1_126981	-4.88046	8.85583e-05	-3.8051	0.000208929		TOP6B	topoisomerase 6 subunit B
Lsat_1_v5_gn_5_56320	-5.34749	3.13934e-05	-3.3224	0.000631354	qSs5	AFH14	Formin Homology 14
Lsat_1_v5_gn_9_35621	4.60112	0.000868009	4.06233	0.000983214		RLP7	receptor like protein 7
Lsat_1_v5_gn_8_39280	4.02581	0.00020772	4.6348	2.38535e-05		AT1G50575	Putative lysine decarboxylase family protein
Lsat_1_v5_gn_3_48840	-5.37449	0.000172695	-3.2853	0.00601217		FMO1	flavin-dependent monooxygenase 1
Lsat_1_v5_gn_1_68080	-6.32528	2.56572e-05	-2.33037	0.0324606		RLK1	receptor-like protein kinase 1
Lsat_1_v5_gn_8_30980	-4.65802	0.000101161	-3.99217	0.000185727		CYP72A15	cytochrome P450, family 72, subfamily A, polypeptide 15
Lsat_1_v5_gn_5_103641	-4.89483	0.00132949	-3.75123	0.0122001		NYC1	NAD(P)-binding Rossmann-fold superfamily protein
Lsat_1_v5_gn_1_92800	-4.09759	1.47888e-05	-4.5235	8.3966e-06		AT1G74450	Protein of unknown function (DUF793)
Lsat_1_v5_gn_8_22660	-6.27128	6.95758e-05	-2.34516	0.0208098		AT2G36690	2-oxoglutarate (2OG) and Fe(II)-dependent oxygenase superfamily protein
Lsat_1_v5_gn_2_6980	-4.28187	6.91255e-06	-4.298	4.8524e-05		NRPC1	nuclear RNA polymerase C1
Lsat_1_v5_gn_9_122920	-4.70814	2.78335e-07	-3.8579	1.94373e-06
Lsat_1_v5_gn_1_60921	-4.0263	0.000566694	-4.48358	0.000490657		RLP7	receptor like protein 7
Lsat_1_v5_gn_6_98601	-2.78331	0.00853605	-5.71222	0.00172207
Lsat_1_v5_gn_7_51761	5.26692	5.84559e-06	3.22476	0.00022477		AT1G73050	Glucose-methanol-choline (GMC) oxidoreductase family protein
Lsat_1_v5_gn_5_49520	-4.92021	7.05251e-05	-3.54942	0.000768834	qSs5	RK3	receptor kinase 3
Lsat_1_v5_gn_2_121661	3.12954	0.0104612	5.32853	0.000136052		AT3G54750
Lsat_1_v5_gn_5_32061	4.57196	4.61235e-07	3.8553	1.75771e-06		AT5G38990	Malectin/receptor-like protein kinase family protein
Lsat_1_v5_gn_2_123920	-3.39034	6.63331e-06	-5.02453	2.78644e-06		AT2G40230	HXXXD-type acyl-transferase family protein
Lsat_1_v5_gn_5_64841	-5.26918	5.48356e-05	-3.14517	0.000871104	qSs5	CRA1	RmlC-like cupins superfamily protein
Lsat_1_v5_gn_6_66741	-4.18204	3.87129e-06	-4.22448	2.72209e-05
Lsat_1_v5_gn_9_72400	-3.69962	0.00099414	-4.66783	0.00339216		EXO	Phosphate-responsive 1 family protein
Lsat_1_v5_gn_3_87780	-4.00231	4.8756e-06	-4.35208	2.87428e-06		SPDS3	spermidine synthase 3
Lsat_1_v5_gn_2_129760	-3.91565	5.75629e-07	-4.4206	3.71748e-06		NEET	2 iron, 2 sulfur cluster binding
Lsat_1_v5_gn_2_111781	-3.25257	0.00655844	-5.06668	0.0052352		AT1G17860	Kunitz family trypsin and protease inhibitor protein
Lsat_1_v5_gn_7_52380	-5.33029	4.8756e-06	-2.98522	0.000529416		AT4G30380	Barwin-related endoglucanase
Lsat_1_v5_gn_6_73701	-4.24346	1.57518e-05	-4.06979	0.000252643		RK1	receptor kinase 1
Lsat_1_v5_gn_3_31180	-5.3338	0.000811336	-2.96948	0.0116778		AT1G27990
Lsat_1_v5_gn_4_123720	-3.516	0.000200177	-4.71367	0.000194497		CYP82C4	cytochrome P450, family 82, subfamily C, polypeptide 4
Lsat_1_v5_gn_6_32200	-3.94904	1.64908e-05	-4.27612	2.82765e-05		AT2G37310	Pentatricopeptide repeat (PPR) superfamily protein
Lsat_1_v5_gn_4_27720	-4.43655	0.00378076	-3.76907	0.02526		AT3G19990
Lsat_1_v5_gn_8_47261	-4.07398	1.37427e-05	-4.13024	4.50435e-05		AT5G17680	disease resistance protein (TIR-NBS-LRR class), putative
Lsat_1_v5_gn_2_66701	-4.90823	2.92132e-06	-3.23254	0.000194497		CRK2	cysteine-rich RLK (RECEPTOR-like protein kinase) 2
Lsat_1_v5_gn_3_117001	3.95489	0.00219778	4.17621	0.000631354		CYSB	cystatin B
Lsat_1_v5_gn_6_81340	-4.62796	1.63252e-05	-3.48683	9.53034e-05
Lsat_1_v5_gn_0_10080	-4.35444	4.96308e-05	-3.7511	0.00142073
Lsat_1_v5_gn_8_54241	-5.07433	4.62992e-05	-3.02813	0.000913354		AT3G62950	Thioredoxin superfamily protein
Lsat_1_v5_gn_2_95480	2.63326	0.00200065	5.45706	2.90299e-06
Lsat_1_v5_gn_4_122741	-4.40082	0.000254389	-3.64195	0.000396398		AOS	allene oxide synthase
Lsat_1_v5_gn_8_93701	-4.50861	4.67781e-06	-3.51671	9.96031e-05		ALDH2C4	aldehyde dehydrogenase 2C4
Lsat_1_v5_gn_1_77480	-5.11192	0.00269476	-2.88347	0.0179989		RD20	Caleosin-related family protein
Lsat_1_v5_gn_3_60340	-2.92081	1.17223e-05	-5.05381	7.45984e-06		AT4G08850	Leucine-rich repeat receptor-like protein kinase family protein
Lsat_1_v5_gn_3_55860	-4.24021	0.0116281	-3.72149	0.0203593		AT1G19715	Mannose-binding lectin superfamily protein
Lsat_1_v5_gn_6_32740	-3.82984	0.00185477	-4.12842	0.00303186
Lsat_1_v5_gn_5_81161	-3.88051	0.000341757	-4.04665	6.40489e-05	qSs5	SPL2	squamosa promoter binding protein-like 2
Lsat_1_v5_gn_5_163121	-4.29319	1.15177e-06	-3.61847	2.69148e-05		GALK	Mevalonate/galactokinase family protein
Lsat_1_v5_gn_4_148140	-4.57315	7.05251e-05	-3.32264	0.00078334		AT5G17680	disease resistance protein (TIR-NBS-LRR class), putative
Lsat_1_v5_gn_6_72980	-3.8765	0.0314671	-3.98537	0.0266391		AT4G39810	Polynucleotidyl transferase, ribonuclease H-like superfamily protein
Lsat_1_v5_gn_8_140561	-4.52311	0.00120847	-3.31901	0.0145306		AT2G34930	disease resistance family protein / LRR family protein
Lsat_1_v5_gn_5_38660	-4.63519	0.000183119	-3.20625	0.00181172
Lsat_1_v5_gn_8_25880	-4.47076	1.98709e-05	-3.36967	0.000513044		AT5G59700	Protein kinase superfamily protein
Lsat_1_v5_gn_8_38221	4.43879	1.32489e-06	3.40038	4.33382e-05
Lsat_1_v5_gn_4_58521	3.6175	3.23089e-05	4.22039	2.6391e-05
Lsat_1_v5_gn_9_37601	3.81909	6.99539e-05	4.01781	5.47281e-05
Lsat_1_v5_gn_1_62140	-4.28268	0.000415358	-3.55105	0.00496791		AT5G22580	Stress responsive A/B Barrel Domain
Lsat_1_v5_gn_5_112041	-3.90363	0.0156158	-3.87118	0.00712865		GSTU19	glutathione S-transferase TAU 19
Lsat_1_v5_gn_5_19280	-4.30969	4.07442e-06	-3.46412	2.31254e-05		HIR1	SPFH/Band 7/PHB domain-containing membrane-associated protein family
Lsat_1_v5_gn_8_31181	4.40795	1.48726e-05	3.33927	0.000144166		CYP72A9	cytochrome P450, family 72, subfamily A, polypeptide 9
Lsat_1_v5_gn_5_41281	4.04687	5.80225e-07	3.68708	2.40629e-06	qSs5	ACT7	actin 7
Lsat_1_v5_gn_8_131040	4.5995	2.84329e-06	3.12511	0.000244663		AT1G03940	HXXXD-type acyl-transferase family protein
Lsat_1_v5_gn_5_95680	-2.51322	0.000168525	-5.17588	1.30126e-05		PLDALPHA1	phospholipase D alpha 1
Lsat_1_v5_gn_3_108461	-4.65647	0.00019298	-3.02786	0.00918097
Lsat_1_v5_gn_3_106041	3.78236	1.13275e-06	3.87991	1.46004e-06
Lsat_1_v5_gn_3_125080	-4.70542	0.000345612	-2.94525	0.00550475		KIPK	KCBP-interacting protein kinase
Lsat_1_v5_gn_1_102140	4.00712	1.14923e-05	3.63845	3.79559e-05		AT5G36930	Disease resistance protein (TIR-NBS-LRR class) family
Lsat_1_v5_gn_8_48341	-4.18617	1.94162e-07	-3.45091	4.31065e-06		AT5G36930	Disease resistance protein (TIR-NBS-LRR class) family
Lsat_1_v5_gn_4_140521	-3.94152	2.61314e-06	-3.64527	2.13724e-05		PGIP2	polygalacturonase inhibiting protein 2
Lsat_1_v5_gn_3_76141	-5.23078	4.38142e-05	-2.35152	0.00933879		LAC11	laccase 11
Lsat_1_v5_gn_7_103800	3.77677	0.0001317	3.80479	0.000273849	qBc7
Lsat_1_v5_gn_2_44341	-5.27904	4.32338e-06	-2.29204	0.000550324		MEE66	F-box family protein
Lsat_1_v5_gn_4_101080	-4.57932	0.000937212	-2.95681	0.0226933		AT1G10340	Ankyrin repeat family protein
Lsat_1_v5_gn_8_130860	-4.7436	0.000509243	-2.78033	0.0126435		PMAT2	HXXXD-type acyl-transferase family protein
Lsat_1_v5_gn_6_45160	-4.87042	0.000747368	-2.64881	0.0283358		AT2G34930	disease resistance family protein / LRR family protein
Lsat_1_v5_gn_9_1660	-4.10512	2.92132e-06	-3.37497	6.00948e-05	qBc9
Lsat_1_v5_gn_7_48240	-3.91569	4.94706e-05	-3.54839	0.000168496		AT5G36930	Disease resistance protein (TIR-NBS-LRR class) family
Lsat_1_v5_gn_6_23860	-4.97902	0.000263228	-2.48447	0.0170551
Lsat_1_v5_gn_7_17281	-2.68645	0.0112689	-4.74922	0.00544475		AT5G28237	Pyridoxal-5'-phosphate-dependent enzyme family protein
Lsat_1_v5_gn_6_28801	3.86053	6.82227e-05	3.57415	0.000184646		AT2G36780	UDP-Glycosyltransferase superfamily protein
Lsat_1_v5_gn_3_108620	-4.03847	0.000466376	-3.39606	0.00294556		AT5G39000	Malectin/receptor-like protein kinase family protein
Lsat_1_v5_gn_5_33240	3.02857	0.00162039	4.35583	0.000178904		AT4G31180	Class II aminoacyl-tRNA and biotin synthetases superfamily protein
Lsat_1_v5_gn_9_101301	-4.99258	0.000105712	-2.38722	0.00664434		AT1G14130	2-oxoglutarate (2OG) and Fe(II)-dependent oxygenase superfamily protein
Lsat_1_v5_gn_2_76140	-4.16025	0.000524397	-3.21009	0.00676852
Lsat_1_v5_gn_3_960	-3.87503	5.38256e-06	-3.48716	4.71068e-05		AT1G45150
Lsat_1_v5_gn_8_26601	3.35946	0.00275003	3.98389	0.000406325		AT1G76360	Protein kinase superfamily protein
Lsat_1_v5_gn_3_118201	3.36117	0.000221067	3.98152	0.000294301		AT3G14470	NB-ARC domain-containing disease resistance protein
Lsat_1_v5_gn_6_39681	-3.51524	0.000662894	-3.81496	0.000421534		ASG7
Lsat_1_v5_gn_5_94401	-3.17975	0.000727281	-4.11895	0.000503923		AT2G15580	RING/U-box superfamily protein
Lsat_1_v5_gn_5_98900	-3.91183	5.02143e-06	-3.35566	9.08102e-05		AT5G20060	alpha/beta-Hydrolases superfamily protein
Lsat_1_v5_gn_5_62680	-4.2898	2.67353e-05	-2.97577	0.000825745	qSs5	AT1G11660	heat shock protein 70 (Hsp 70) family protein
Lsat_1_v5_gn_7_23201	-4.13417	0.0027456	-3.08633	0.00656966		AT4G18540
Lsat_1_v5_gn_4_121261	-3.75615	0.00647507	-3.43637	0.0244463		CYP82C4	cytochrome P450, family 82, subfamily C, polypeptide 4
Lsat_1_v5_gn_6_63681	-4.72537	5.74236e-05	-2.4579	0.00743934		TPS7	trehalose-phosphatase/synthase 7
Lsat_1_v5_gn_8_150161	-3.77607	0.000162535	-3.39905	0.00075608	qSs8	AT3G16510	Calcium-dependent lipid-binding (CaLB domain) family protein
Lsat_1_v5_gn_8_17840	-2.8778	0.00124888	-4.27814	4.31362e-05		HTB4	Histone superfamily protein
Lsat_1_v5_gn_8_27320	3.83846	0.00207903	3.31475	0.00517246		AT1G76360	Protein kinase superfamily protein
Lsat_1_v5_gn_2_18880	-4.01657	0.000771088	-3.13261	0.00490094		AL5	alfin-like 5
Lsat_1_v5_gn_0_41301	3.97191	0.000247732	3.10009	0.00229934		AT5G36930	Disease resistance protein (TIR-NBS-LRR class) family
Lsat_1_v5_gn_4_12981	-5.08676	1.15183e-05	-1.98275	0.00706048		PCR2	PLANT CADMIUM RESISTANCE 2
Lsat_1_v5_gn_5_157960	-4.63004	7.43759e-05	-2.43858	0.0298101		PIP5K4	phosphatidyl inositol monophosphate 5 kinase 4
Lsat_1_v5_gn_1_93020	3.51931	0.000618785	3.54275	0.000266922		PUP10	purine permease 10
Lsat_1_v5_gn_3_7921	-4.10891	0.00246615	-2.94717	0.0270303		SDR1	NAD(P)-binding Rossmann-fold superfamily protein
Lsat_1_v5_gn_0_32220	-3.38573	0.000390388	-3.66348	0.0004645		NRB4
Lsat_1_v5_gn_5_184780	2.86183	0.00298486	4.1845	0.000112747		TRM5
Lsat_1_v5_gn_9_120481	-4.32284	0.00806916	-2.69881	0.0432653		AT3G02430	Protein of unknown function (DUF679)
Lsat_1_v5_gn_8_118941	-3.54935	4.0821e-05	-3.46371	4.82821e-05
Lsat_1_v5_gn_2_123180	3.54187	0.00101573	3.45975	0.00128169		RLP7	receptor like protein 7
Lsat_1_v5_gn_3_41201	-3.48546	5.62252e-07	-3.49611	5.13404e-06		AT2G19130	S-locus lectin protein kinase family protein
Lsat_1_v5_gn_4_162541	-2.73732	0.00461914	-4.2253	0.000122668		FER	Malectin/receptor-like protein kinase family protein
Lsat_1_v5_gn_2_119680	-2.55593	0.0309528	-4.39254	0.00264975
Lsat_1_v5_gn_2_41300	2.25555	0.00149355	4.6876	3.63341e-05		AT1G22750
Lsat_1_v5_gn_3_103780	2.12838	0.0227352	4.76773	0.000294036		PAP7	purple acid phosphatase 7
Lsat_1_v5_gn_5_4600	-3.36388	0.000776082	-3.52581	0.000146188		CXXS1	C-terminal cysteine residue is changed to a serine 1
Lsat_1_v5_gn_9_80260	-5.0457	7.08882e-06	-1.83949	0.00834099		AT1G10090	Early-responsive to dehydration stress protein (ERD4)
Lsat_1_v5_gn_3_69541	-2.85969	0.000706279	-4.02094	0.000422172		FAB1D	FORMS APLOID AND BINUCLEATE CELLS 1A
Lsat_1_v5_gn_1_73721	3.78424	0.00337314	3.06811	0.0157076		MSD1	manganese superoxide dismutase 1
Lsat_1_v5_gn_5_26160	-4.20324	0.000838208	-2.63959	0.0129896		CYP83B1	cytochrome P450, family 83, subfamily B, polypeptide 1
Lsat_1_v5_gn_4_124681	2.12812	0.0338259	4.71437	0.000280569
Lsat_1_v5_gn_2_93681	3.371	5.48078e-07	3.45653	3.16128e-07		AT5G64830	programmed cell death 2 C-terminal domain-containing protein
Lsat_1_v5_gn_8_19641	-4.47289	0.000516439	-2.30296	0.0415868		AT4G27290	S-locus lectin protein kinase family protein
Lsat_1_v5_gn_4_150901	-2.56864	0.000281721	-4.19916	1.92144e-05		ZIP5	zinc transporter 5 precursor
Lsat_1_v5_gn_1_89721	-3.59868	0.000232738	-3.16884	0.00337038		UGT85A3	UDP-glucosyl transferase 85A3
Lsat_1_v5_gn_5_161621	-3.28353	1.32065e-05	-3.4776	4.77171e-05		AT2G41830	Uncharacterized protein
Lsat_1_v5_gn_2_2660	-3.26396	0.000157533	-3.49609	0.000302041
Lsat_1_v5_gn_3_80440	-3.66473	7.22688e-06	-3.07831	4.8524e-05		TRM22
Lsat_1_v5_gn_3_97620	1.93669	0.0099808	4.76161	0.000742248		AT3G02100	UDP-Glycosyltransferase superfamily protein
Lsat_1_v5_gn_9_63620	-2.06209	0.00187135	-4.62679	6.24802e-05		AT5G06060	NAD(P)-binding Rossmann-fold superfamily protein
Lsat_1_v5_gn_7_85001	2.97859	0.00191254	3.70426	0.00738175		AT1G07120
Lsat_1_v5_gn_2_127200	-3.71537	9.82917e-05	-2.96281	0.0014458		AT2G34930	disease resistance family protein / LRR family protein
Lsat_1_v5_gn_2_113980	4.10936	2.79101e-05	2.56372	0.00011373
Lsat_1_v5_gn_2_110041	-3.31888	0.000462427	-3.3373	0.00077854
Lsat_1_v5_gn_6_114720	-4.21757	0.000369766	-2.43602	0.00477218		MLP423	MLP-like protein 423
Lsat_1_v5_gn_1_2940	4.67788	2.32794e-05	1.93678	0.0171233
Lsat_1_v5_gn_4_97640	3.43181	0.0110841	3.15776	0.00171159		AT3G21360	2-oxoglutarate (2OG) and Fe(II)-dependent oxygenase superfamily protein
Lsat_1_v5_gn_4_180961	-3.45808	0.000149693	-3.11129	0.000428997		SAG101	senescence-associated gene 101
Lsat_1_v5_gn_4_15860	3.41861	0.00337314	3.14642	0.000394596		AT1G68300	Adenine nucleotide alpha hydrolases-like superfamily protein
Lsat_1_v5_gn_5_149480	-3.30692	3.68042e-05	-3.24934	8.47904e-05		IMK2	inflorescence meristem receptor-like kinase 2
Lsat_1_v5_gn_5_50740	1.83106	0.0265249	4.71052	2.72209e-05	qSs5	AT5G18650	CHY-type/CTCHY-type/RING-type Zinc finger protein
Lsat_1_v5_gn_3_6800	2.65369	0.000452222	3.8646	4.02471e-06		Tic32-IVa	NAD(P)-binding Rossmann-fold superfamily protein
Lsat_1_v5_gn_8_104101	3.2441	3.32444e-06	3.26478	7.3677e-06		SCAR2	SCAR homolog 2
Lsat_1_v5_gn_6_109980	-4.28681	1.98571e-05	-2.21429	0.0192313		FAD2	fatty acid desaturase 2
Lsat_1_v5_gn_8_100600	2.75102	0.000176079	3.73758	3.35198e-05		PAC1	20S proteasome alpha subunit C1
Lsat_1_v5_gn_8_40841	-2.66939	0.00114831	-3.80895	0.000634642		MYB62	myb domain protein 62
Lsat_1_v5_gn_3_63360	-3.58446	0.000280337	-2.8681	0.00295883		ELI3-2	elicitor-activated gene 3-2
Lsat_1_v5_gn_3_71181	-4.11926	0.000461718	-2.31723	0.0168393		MYB15	myb domain protein 15
Lsat_1_v5_gn_0_29200	-2.38777	2.35509e-06	-4.01313	8.01035e-07
Lsat_1_v5_gn_5_110840	-4.13429	0.000934749	-2.26398	0.0441002		AT4G37880	LisH/CRA/RING-U-box domains-containing protein
Lsat_1_v5_gn_1_57801	3.65796	0.00293352	2.73668	0.0149769		ABA2	NAD(P)-binding Rossmann-fold superfamily protein
Lsat_1_v5_gn_6_62340	-2.8544	0.0266847	-3.53549	0.0466445		AT5G66520	Tetratricopeptide repeat (TPR)-like superfamily protein
Lsat_1_v5_gn_1_100660	-3.30799	0.00785549	-3.0731	0.00957327		AT1G27170	transmembrane receptors;ATP binding
Lsat_1_v5_gn_6_28941	2.43385	0.0178573	3.93978	0.00100557		AT2G36780	UDP-Glycosyltransferase superfamily protein
Lsat_1_v5_gn_6_48121	3.21048	0.00639987	3.15248	0.00691441		AT1G56130	Leucine-rich repeat transmembrane protein kinase
Lsat_1_v5_gn_7_97821	-2.68944	0.00448976	-3.67342	0.00361108	qBc7	RLP7	receptor like protein 7
Lsat_1_v5_gn_7_15400	2.16346	0.030777	4.18218	5.83504e-05		AT1G11925	Stigma-specific Stig1 family protein
Lsat_1_v5_gn_7_23361	2.77154	0.000321367	3.56253	4.8524e-05		AT1G28580	GDSL-like Lipase/Acylhydrolase superfamily protein
Lsat_1_v5_gn_9_104240	-4.242	2.49592e-05	-2.07565	0.00533817		AT5G24600	Protein of unknown function, DUF599
Lsat_1_v5_gn_9_35561	2.81277	0.00649216	3.46692	0.00280863		RLP7	receptor like protein 7
Lsat_1_v5_gn_3_48860	-3.861	1.35819e-05	-2.39027	0.000858497		FMO1	flavin-dependent monooxygenase 1
Lsat_1_v5_gn_9_83600	-3.6883	3.07556e-06	-2.55355	8.47305e-05		GLP10	germin-like protein 10
Lsat_1_v5_gn_8_46320	2.69966	2.88794e-05	3.53208	7.82025e-06		AT1G13750	Purple acid phosphatases superfamily protein
Lsat_1_v5_gn_0_40461	-4.19456	2.01825e-06	-2.03714	0.00113084
Lsat_1_v5_gn_9_10540	-3.36953	3.79331e-05	-2.85286	0.000372931	qBc9	AT2G20470	AGC (cAMP-dependent, cGMP-dependent and protein kinase C) kinase family protein
Lsat_1_v5_gn_3_41120	-3.03106	1.57518e-05	-3.18868	0.000193085		AT2G19130	S-locus lectin protein kinase family protein
Lsat_1_v5_gn_5_162100	3.51429	0.00829173	2.68647	0.0329327		AT2G36780	UDP-Glycosyltransferase superfamily protein
Lsat_1_v5_gn_2_18820	-3.20812	3.85348e-06	-2.98172	1.19287e-05		AT5G24230	Lipase class 3-related protein
Lsat_1_v5_gn_3_104101	3.11704	0.00275001	3.06974	0.00315333		AT1G15740	Leucine-rich repeat family protein
Lsat_1_v5_gn_4_180921	-2.20584	0.0419401	-3.97982	0.00885766		SAG101	senescence-associated gene 101
Lsat_1_v5_gn_8_27180	3.40526	4.96308e-05	2.77973	0.00107596		AT3G18670	Ankyrin repeat family protein
Lsat_1_v5_gn_8_74420	3.41542	0.00810804	2.75718	0.0330457		AT1G63380	NAD(P)-binding Rossmann-fold superfamily protein
Lsat_1_v5_gn_8_80160	-3.09691	2.32644e-05	-3.07315	0.000289865		AT5G40320	Cysteine/Histidine-rich C1 domain family protein
Lsat_1_v5_gn_1_80300	3.26861	0.000141463	2.896	0.000571781		AT5G36930	Disease resistance protein (TIR-NBS-LRR class) family
Lsat_1_v5_gn_7_34160	3.6809	1.57518e-05	2.47893	0.00108061		CYP71B23	cytochrome P450, family 71, subfamily B, polypeptide 23
Lsat_1_v5_gn_9_91940	-3.27397	0.000115839	-2.88355	0.00150135		AT5G17680	disease resistance protein (TIR-NBS-LRR class), putative
Lsat_1_v5_gn_0_8701	-2.91693	0.0217898	-3.22945	0.0311741		AT5G44390	FAD-binding Berberine family protein
Lsat_1_v5_gn_8_20341	-3.05937	0.000111559	-3.08552	0.000654065		SYTC	Calcium-dependent lipid-binding (CaLB domain) family protein
Lsat_1_v5_gn_8_22461	2.9909	0.000186129	3.15204	0.00049379		AT5G16010	3-oxo-5-alpha-steroid 4-dehydrogenase family protein
Lsat_1_v5_gn_5_115421	3.57851	0.00060263	2.55056	0.00304023		AT2G15220	Plant basic secretory protein (BSP) family protein
Lsat_1_v5_gn_4_150741	-3.04956	2.18765e-07	-3.07729	4.09708e-07		AT5G11720	Glycosyl hydrolases family 31 protein
Lsat_1_v5_gn_5_76161	2.04097	0.038085	4.07995	0.000266682	qSs5	AT4G10320	tRNA synthetase class I (I, L, M and V) family protein
Lsat_1_v5_gn_9_92720	-4.08265	0.000227983	-2.02875	0.0208098		AT5G17680	disease resistance protein (TIR-NBS-LRR class), putative
Lsat_1_v5_gn_1_2860	2.92482	0.0132519	3.17763	0.0101727
Lsat_1_v5_gn_4_112081	2.91092	0.00483085	3.1713	0.0124235		AT1G74070	Cyclophilin-like peptidyl-prolyl cis-trans isomerase family protein
Lsat_1_v5_gn_8_101700	-3.62434	0.00126613	-2.45526	0.00693215		AT5G01380	Homeodomain-like superfamily protein
Lsat_1_v5_gn_8_20640	-4.36848	0.000841718	-1.69628	0.0404351
Lsat_1_v5_gn_8_132001	3.64809	1.60453e-05	2.41154	0.00107108		FMO GS-OX5	flavin-monooxygenase glucosinolate S-oxygenase 5
Lsat_1_v5_gn_7_116281	2.28397	0.00095848	3.765	1.61e-05
Lsat_1_v5_gn_2_241	-2.49981	2.48082e-05	-3.54872	1.18319e-05		AT4G27220	NB-ARC domain-containing disease resistance protein
Lsat_1_v5_gn_7_81821	-3.12853	0.0120817	-2.90627	0.021758		ABCG11	white-brown complex homolog protein 11
Lsat_1_v5_gn_4_182521	4.08977	0.00326229	1.94195	0.0283035		CA1	carbonic anhydrase 1
Lsat_1_v5_gn_7_39460	3.3232	0.000113979	2.70047	0.000490657		PRF5	profilin 5
Lsat_1_v5_gn_0_19880	2.10992	0.022762	3.91365	0.000856599		AT3G14470	NB-ARC domain-containing disease resistance protein
Lsat_1_v5_gn_8_47281	-3.42989	2.76071e-07	-2.55947	4.8524e-05		AT5G17680	disease resistance protein (TIR-NBS-LRR class), putative
Lsat_1_v5_gn_2_125800	-3.48687	2.00356e-06	-2.47455	7.84395e-05		AT5G34930	arogenate dehydrogenase
Lsat_1_v5_gn_2_113101	-3.48482	0.00148951	-2.47316	0.0192282		CYP71B37	cytochrome P450, family 71, subfamily B, polypeptide 37
Lsat_1_v5_gn_3_4061	-3.81134	3.33464e-05	-2.14239	0.00178322		PLDBETA1	phospholipase D beta 1
Lsat_1_v5_gn_5_94160	-2.67898	0.000157874	-3.26842	6.7704e-05		AT2G34930	disease resistance family protein / LRR family protein
Lsat_1_v5_gn_3_120741	-3.28913	5.85586e-05	-2.65298	0.000815308		AT3G14470	NB-ARC domain-containing disease resistance protein
Lsat_1_v5_gn_2_97521	3.8333	0.001225	2.10855	0.0364139		XDH1	xanthine dehydrogenase 1
Lsat_1_v5_gn_9_67160	-2.91017	0.000124185	-3.02233	0.000302041		AT2G42920	Pentatricopeptide repeat (PPR-like) superfamily protein
Lsat_1_v5_gn_7_58080	-3.6581	2.32794e-05	-2.25681	0.00151111
Lsat_1_v5_gn_4_115141	-3.45396	3.49682e-05	-2.45486	0.000904078		CYP71B37	cytochrome P450, family 71, subfamily B, polypeptide 37
Lsat_1_v5_gn_8_25940	-3.28678	0.000168525	-2.61939	0.0036141		AT1G76360	Protein kinase superfamily protein
Lsat_1_v5_gn_3_117600	-2.62759	0.000367442	-3.27612	0.000120204		AT3G14470	NB-ARC domain-containing disease resistance protein
Lsat_1_v5_gn_4_120220	-3.39673	0.0029014	-2.49992	0.0106047		CYP82C4	cytochrome P450, family 82, subfamily C, polypeptide 4
Lsat_1_v5_gn_8_104461	3.00344	0.000961489	2.87268	0.00299484		AT5G25770	alpha/beta-Hydrolases superfamily protein
Lsat_1_v5_gn_6_84061	-3.16387	0.000157533	-2.71096	0.00354498		GH9C2	glycosyl hydrolase 9C2
Lsat_1_v5_gn_5_159741	-4.04611	1.15036e-05	-1.82822	0.00501078
Lsat_1_v5_gn_6_46921	2.50285	0.0428003	3.33704	0.0163911		AT5G60520	Late embryogenesis abundant (LEA) protein-related
Lsat_1_v5_gn_6_102220	2.99363	0.00428256	2.84275	0.00576599		AT1G22170	Phosphoglycerate mutase family protein
Lsat_1_v5_gn_1_109081	-2.77135	1.98571e-05	-3.06389	4.56257e-05
Lsat_1_v5_gn_8_67360	-2.26499	0.0202078	-3.56514	0.00521345		XTR6	xyloglucan endotransglycosylase 6
Lsat_1_v5_gn_2_3981	2.69502	1.48471e-05	3.12461	4.97676e-05		AT4G27190	NB-ARC domain-containing disease resistance protein
Lsat_1_v5_gn_8_23120	2.66804	0.00301325	3.14877	0.0219595		GolS2	galactinol synthase 2
Lsat_1_v5_gn_8_81481	-2.98176	5.08976e-05	-2.82952	0.000217903		AT1G01170	Protein of unknown function (DUF1138)
Lsat_1_v5_gn_4_70901	-3.36606	0.00324707	-2.44246	0.0219778		AT4G35270	Plant regulator RWP-RK family protein
Lsat_1_v5_gn_3_115800	-3.58194	1.15982e-05	-2.22442	0.00116062		AT3G14470	NB-ARC domain-containing disease resistance protein
Lsat_1_v5_gn_5_7021	3.44578	0.000690102	2.35186	0.004243
Lsat_1_v5_gn_5_104861	-3.53947	8.41636e-06	-2.24681	0.000513861		FER	Malectin/receptor-like protein kinase family protein
Lsat_1_v5_gn_2_21340	3.15182	5.03894e-06	2.62278	4.56257e-05
Lsat_1_v5_gn_8_74260	-3.15033	0.00269258	-2.61574	0.00211697		FAD2	fatty acid desaturase 2
Lsat_1_v5_gn_5_53001	-3.66121	0.000345612	-2.10248	0.00750933	qSs5	AT3G16565	alanine-tRNA ligases;nucleic acid binding;ligases, forming aminoacyl-tRNA and related compounds;nucleotide binding;ATP binding
Lsat_1_v5_gn_9_54260	-2.42685	2.58329e-05	-3.33029	4.56257e-05		RPD1	Ubiquitin carboxyl-terminal hydrolase family protein
Lsat_1_v5_gn_5_54981	-2.31076	0.00256872	-3.44282	0.000214494	qSs5	FEI2	Leucine-rich repeat protein kinase family protein
Lsat_1_v5_gn_2_129481	-3.08128	0.00201112	-2.6717	0.00383963		LOS2	Enolase
Lsat_1_v5_gn_3_29060	-2.99899	0.00120593	-2.75342	0.00590609		AT1G70640	octicosapeptide/Phox/Bem1p (PB1) domain-containing protein
Lsat_1_v5_gn_1_45060	-3.78012	0.00108869	-1.94593	0.0402977		PNP-A	plant natriuretic peptide A
Lsat_1_v5_gn_4_42841	-3.18802	0.00294339	-2.53359	0.0126883
Lsat_1_v5_gn_5_66800	2.48561	0.00293328	3.23502	9.32957e-05	qSs5	AT2G30550	alpha/beta-Hydrolases superfamily protein
Lsat_1_v5_gn_7_88700	-2.23457	0.0379872	-3.48543	0.00283216		AT2G16050	Cysteine/Histidine-rich C1 domain family protein
Lsat_1_v5_gn_8_61421	-1.66525	0.0342718	-4.0534	0.000357379		NTMC2T2.1	Calcium-dependent lipid-binding (CaLB domain) family protein
Lsat_1_v5_gn_8_113160	-3.66911	0.00112455	-2.04773	0.0241642		AT3G05950	RmlC-like cupins superfamily protein
Lsat_1_v5_gn_2_92000	3.39047	0.000345612	2.30018	0.0112702		LSF1	like SEX4 1
Lsat_1_v5_gn_9_124380	2.29949	0.000707726	3.39075	1.02317e-05		AT3G05510	Phospholipid/glycerol acyltransferase family protein
Lsat_1_v5_gn_4_50420	-3.38332	8.05977e-06	-2.30639	0.000794051		HSC70-1	heat shock cognate protein 70-1
Lsat_1_v5_gn_9_19960	-2.79067	3.55314e-07	-2.89173	2.77683e-07	qBc9	AT4G23540	ARM repeat superfamily protein
Lsat_1_v5_gn_8_33620	3.34861	2.06924e-05	2.33233	0.000911118		AT5G37310	Endomembrane protein 70 protein family
Lsat_1_v5_gn_3_125960	-3.67063	8.61991e-05	-1.99577	0.00934024		GEX1	gamete expressed protein 1
Lsat_1_v5_gn_7_16420	2.92976	2.34853e-05	2.73522	1.36209e-05		sks4	SKU5 similar 4
Lsat_1_v5_gn_8_101161	-2.81684	0.0246964	-2.84441	0.00769383		WAK2	wall-associated kinase 2
Lsat_1_v5_gn_8_74161	-3.18083	0.000827954	-2.47975	0.00158735		FAD2	fatty acid desaturase 2
Lsat_1_v5_gn_5_29901	3.25069	0.00449061	2.38941	0.0226385		GT72B1	UDP-Glycosyltransferase superfamily protein
Lsat_1_v5_gn_4_60660	2.9298	0.000704034	2.70885	0.00201419		AT3G21690	MATE efflux family protein
Lsat_1_v5_gn_4_174821	-3.13408	0.00414513	-2.50326	0.0309478
Lsat_1_v5_gn_2_67061	-3.13563	0.000234113	-2.50078	0.00213773		CES101	lectin protein kinase family protein
Lsat_1_v5_gn_4_162940	2.68444	0.00055372	2.94019	6.00948e-05		MEE59	maternal effect embryo arrest 59
Lsat_1_v5_gn_1_90700	2.62479	0.000126592	2.98036	1.77601e-05		FMO GS-OX5	flavin-monooxygenase glucosinolate S-oxygenase 5
Lsat_1_v5_gn_1_64800	-3.47994	0.000136869	-2.1201	0.00248364		HTB1	Histone superfamily protein
Lsat_1_v5_gn_9_92681	3.08661	0.00183367	2.49324	0.0203593		AT5G17680	disease resistance protein (TIR-NBS-LRR class), putative
Lsat_1_v5_gn_1_71160	-2.70694	2.11427e-06	-2.86134	2.89686e-06		CYP71A21	cytochrome P450, family 71, subfamily A, polypeptide 21
Lsat_1_v5_gn_8_51601	-2.4235	0.021127	-3.12837	0.0221628
Lsat_1_v5_gn_8_91840	-2.99927	6.70392e-05	-2.55204	0.000441169		AT1G08230	Transmembrane amino acid transporter family protein
Lsat_1_v5_gn_2_20000	2.38209	7.29067e-05	3.16862	2.28076e-06		CNBT1	cyclic nucleotide-binding transporter 1
Lsat_1_v5_gn_8_100381	-3.28854	0.000585519	-2.26137	0.0219993		AT4G31980
Lsat_1_v5_gn_2_125041	3.00793	0.00178185	2.53893	0.0290873		AT1G62660	Glycosyl hydrolases family 32 protein
Lsat_1_v5_gn_4_68360	-2.96731	4.175e-05	-2.57113	0.000579594		AT3G54200	Late embryogenesis abundant (LEA) hydroxyproline-rich glycoprotein family
Lsat_1_v5_gn_4_126860	2.24558	0.0419506	3.24423	0.0057356		SPT	basic helix-loop-helix (bHLH) DNA-binding superfamily protein
Lsat_1_v5_gn_8_112380	-2.8815	0.000451968	-2.60534	0.00147638
Lsat_1_v5_gn_9_120721	2.99359	4.04269e-05	2.4879	0.00066374		ATP-PRT2	ATP phosphoribosyl transferase 2
Lsat_1_v5_gn_4_50141	-2.85206	6.63019e-06	-2.62152	4.63849e-05		AT5G01320	Thiamine pyrophosphate dependent pyruvate decarboxylase family protein
Lsat_1_v5_gn_7_33401	-2.53587	0.0234203	-2.93771	0.00753832
Lsat_1_v5_gn_0_4201	-3.36581	3.43944e-07	-2.10464	0.000125177		SOS4	pfkB-like carbohydrate kinase family protein
Lsat_1_v5_gn_2_122701	2.20414	0.00265156	3.26442	0.00113071		CYP82C4	cytochrome P450, family 82, subfamily C, polypeptide 4
Lsat_1_v5_gn_5_84581	-2.47878	0.000916825	-2.97143	0.000280648	qSs5	AT5G57480	P-loop containing nucleoside triphosphate hydrolases superfamily protein
Lsat_1_v5_gn_4_68641	2.66345	0.00150563	2.78094	9.55128e-05		OPR2	12-oxophytodienoate reductase 2
Lsat_1_v5_gn_4_154921	-2.88143	0.000141463	-2.5556	0.000814776
Lsat_1_v5_gn_8_36021	-2.03822	0.000133177	-3.3882	4.77364e-05		AT3G46730	NB-ARC domain-containing disease resistance protein
Lsat_1_v5_gn_8_100400	2.62213	0.000182616	2.79886	0.000662393		AT2G36430	Plant protein of unknown function (DUF247)
Lsat_1_v5_gn_0_29180	-2.46682	1.57518e-05	-2.95343	1.67574e-05		MPPBETA	Insulinase (Peptidase family M16) protein
Lsat_1_v5_gn_8_46500	-2.51979	0.0238617	-2.89235	0.0340212		AT4G27290	S-locus lectin protein kinase family protein
Lsat_1_v5_gn_9_96420	-2.4337	5.76567e-05	-2.97714	4.8524e-05	qSs9
Lsat_1_v5_gn_7_108940	-2.149	0.00410215	-3.25576	0.000260979	qBc7	ENODL9	early nodulin-like protein 9
Lsat_1_v5_gn_9_82660	2.04704	0.0214511	3.34778	0.00193067		AT5G49800	Polyketide cyclase/dehydrase and lipid transport superfamily protein
Lsat_1_v5_gn_5_73181	-2.75736	0.0003287	-2.62291	0.00111262	qSs5	AT4G20325
Lsat_1_v5_gn_8_64660	-1.84707	0.00889694	-3.5269	0.000294036		AT5G40320	Cysteine/Histidine-rich C1 domain family protein
Lsat_1_v5_gn_8_38620	2.62169	0.000545498	2.74893	0.000520513		AT1G68670	myb-like transcription factor family protein
Lsat_1_v5_gn_2_123580	2.66857	0.00203938	2.69793	0.00141723		AL1	alfin-like 1
Lsat_1_v5_gn_8_27141	-2.51701	5.71103e-07	-2.8466	1.80595e-06		SD2-5	S-domain-2 5
Lsat_1_v5_gn_6_74641	2.91251	0.00208362	2.44439	0.0125478		AT5G17680	disease resistance protein (TIR-NBS-LRR class), putative
Lsat_1_v5_gn_1_84440	2.20425	0.00490812	3.14909	0.000503152		FER	Malectin/receptor-like protein kinase family protein
Lsat_1_v5_gn_3_140420	2.36476	0.00327757	2.98828	0.00146502		WNK6	with no lysine (K) kinase 6
Lsat_1_v5_gn_6_16520	-3.25653	4.91666e-05	-2.07156	0.00973413		ABCG14	ATP-binding cassette 14
Lsat_1_v5_gn_5_138080	2.2627	3.24303e-05	3.06417	5.58363e-06		AT5G15550	Transducin/WD40 repeat-like superfamily protein
Lsat_1_v5_gn_4_16900	-2.44549	0.00116328	-2.87441	0.000709261		AT1G13570	F-box/RNI-like superfamily protein
Lsat_1_v5_gn_1_89761	-2.39639	0.000308383	-2.88847	0.000210469		UGT85A3	UDP-glucosyl transferase 85A3
Lsat_1_v5_gn_5_120321	-2.47498	0.00147982	-2.80508	0.00146602
Lsat_1_v5_gn_8_108400	2.99682	0.000186293	2.28188	0.00113224		iPGAM2	Phosphoglycerate mutase, 2,3-bisphosphoglycerate-independent
Lsat_1_v5_gn_3_96960	-1.51136	0.00315877	-3.76732	5.6951e-05		AT3G02250	O-fucosyltransferase family protein
Lsat_1_v5_gn_5_60480	-3.09147	0.000336639	-2.15852	0.00769383	qSs5	AT5G24810	ABC1 family protein
Lsat_1_v5_gn_4_74380	-2.91019	0.00280979	-2.33471	0.00711203		ADF5	actin depolymerizing factor 5
Lsat_1_v5_gn_3_62620	-1.5655	0.00967846	-3.67486	0.000850041		AT1G25390	Protein kinase superfamily protein
Lsat_1_v5_gn_7_28120	1.64603	0.0248698	3.58812	3.34317e-05		AT2G34590	Transketolase family protein
Lsat_1_v5_gn_3_81720	1.89515	0.0464158	3.33699	0.0182682			ribosomal protein S11
Lsat_1_v5_gn_6_50280	2.78168	0.00046809	2.44555	0.0015462		ACOS5	acyl-CoA synthetase 5
Lsat_1_v5_gn_3_75120	-2.34328	5.65792e-07	-2.88019	4.04818e-07		ROT3	Cytochrome P450 superfamily protein
Lsat_1_v5_gn_8_133320	-2.89772	0.00470809	-2.3148	0.0208098		AT2G20725	CAAX amino terminal protease family protein
Lsat_1_v5_gn_3_2981	-3.25682	4.96308e-05	-1.95337	0.0458297		CYP706A7	cytochrome P450, family 706, subfamily A, polypeptide 7
Lsat_1_v5_gn_3_117640	-2.04143	0.0158829	-3.1646	0.00411127		AT3G23300	S-adenosyl-L-methionine-dependent methyltransferases superfamily protein
Lsat_1_v5_gn_1_118280	3.09198	0.0093204	2.11387	0.0342246		SCPL7	serine carboxypeptidase-like 7
Lsat_1_v5_gn_8_32880	-3.32055	0.000732835	-1.88367	0.0119292		WAK2	wall-associated kinase 2
Lsat_1_v5_gn_2_41221	-2.52476	0.000111972	-2.67735	0.000192618		MSH1	MUTL protein homolog 1
Lsat_1_v5_gn_5_42501	2.95758	0.000512589	2.20945	0.00366708	qSs5	ANX2	Malectin/receptor-like protein kinase family protein
Lsat_1_v5_gn_5_26901	2.69405	0.00301108	2.47092	0.00387805		WAT1	Walls Are Thin 1
Lsat_1_v5_gn_4_152501	-2.66183	4.72117e-06	-2.46909	5.15529e-05		AT3G50910
Lsat_1_v5_gn_5_47780	-2.09339	0.00111736	-3.02216	3.5209e-05	qSs5	ATBFRUCT1	Glycosyl hydrolases family 32 protein
Lsat_1_v5_gn_4_185341	3.07477	7.43759e-05	2.03359	0.0171534		AT3G01810
Lsat_1_v5_gn_9_31861	-2.74736	0.000923192	-2.36057	0.00492973		AT5G40320	Cysteine/Histidine-rich C1 domain family protein
Lsat_1_v5_gn_5_9040	3.42866	6.44213e-06	1.67682	0.00254364		AT1G79720	Eukaryotic aspartyl protease family protein
Lsat_1_v5_gn_2_116160	2.15743	1.32764e-05	2.94376	2.18027e-05		RAP2.7	related to AP2.7
Lsat_1_v5_gn_6_99080	-1.95627	0.00509308	-3.14375	0.00264975		UGT85A1	UDP-Glycosyltransferase superfamily protein
Lsat_1_v5_gn_8_124781	-2.95059	6.77327e-05	-2.13773	0.00355885		AT5G48620	Disease resistance protein (CC-NBS-LRR class) family
Lsat_1_v5_gn_3_99700	3.09218	0.000135381	1.99052	0.00755065		PME31	pectin methylesterase 31
Lsat_1_v5_gn_6_86760	-2.80216	0.0386284	-2.25985	0.0315837		OSM34	osmotin 34
Lsat_1_v5_gn_7_97220	-1.95979	0.00203596	-3.09177	0.0028077	qBc7	AT2G04235
Lsat_1_v5_gn_4_93140	-1.95898	0.00324707	-3.08771	0.000466353
Lsat_1_v5_gn_3_63900	-3.39022	0.00011401	-1.65485	0.0215324
Lsat_1_v5_gn_3_56640	-2.54756	2.04011e-05	-2.49714	0.000376984		AT3G18210	2-oxoglutarate (2OG) and Fe(II)-dependent oxygenase superfamily protein
Lsat_1_v5_gn_2_82341	-2.07029	0.00699547	-2.96559	0.000712043		AT5G10530	Concanavalin A-like lectin protein kinase family protein
Lsat_1_v5_gn_9_69861	-2.25368	4.0821e-05	-2.78194	0.00014017
Lsat_1_v5_gn_3_121100	2.54001	0.0214094	2.47626	0.0185982		AT1G06620	2-oxoglutarate (2OG) and Fe(II)-dependent oxygenase superfamily protein
Lsat_1_v5_gn_6_73741	-2.9316	5.85381e-05	-2.08003	0.00220356		AT1G67520	lectin protein kinase family protein
Lsat_1_v5_gn_9_114860	-3.73645	1.77106e-05	-1.2729	0.0384916		AT5G10530	Concanavalin A-like lectin protein kinase family protein
Lsat_1_v5_gn_4_18621	-3.07639	7.08537e-05	-1.92671	0.0036596
Lsat_1_v5_gn_1_28480	-1.69725	0.0239371	-3.30564	0.00769383		CYP71A26	cytochrome P450, family 71, subfamily A, polypeptide 26
Lsat_1_v5_gn_4_185980	2.27065	2.9352e-06	2.73058	1.42211e-06		AT5G41120	Esterase/lipase/thioesterase family protein
Lsat_1_v5_gn_0_20741	2.83341	0.00419813	2.156	0.00212471		AT4G37530	Peroxidase superfamily protein
Lsat_1_v5_gn_2_9381	-1.98051	0.038434	-3.00758	0.000832638		GASA1	GAST1 protein homolog 1
Lsat_1_v5_gn_8_70401	-1.90509	0.0117442	-3.0767	0.00367369		DCL3	dicer-like 3
Lsat_1_v5_gn_6_96300	-2.7407	0.00021422	-2.23807	0.00343709		GEX2	gamete expressed 2
Lsat_1_v5_gn_3_97300	-2.46574	0.000430633	-2.50543	0.00152698		PTF1	plastid transcription factor 1
Lsat_1_v5_gn_6_6181	-2.52786	9.2787e-05	-2.43722	0.000520513		GSTT1	glutathione S-transferase THETA 1
Lsat_1_v5_gn_8_86120	-1.93545	1.52964e-05	-3.02891	1.08819e-05		AT2G45320
Lsat_1_v5_gn_9_29121	3.16112	0.000636425	1.7926	0.0038166		GUN5	magnesium-chelatase subunit chlH, chloroplast, putative / Mg-protoporphyrin IX chelatase, putative (CHLH)
Lsat_1_v5_gn_4_180701	-2.68327	0.0174362	-2.26919	0.0238715		AT3G48140	B12D protein
Lsat_1_v5_gn_9_114500	1.95763	0.0323076	2.96972	0.000996817		AT4G37850	basic helix-loop-helix (bHLH) DNA-binding superfamily protein
Lsat_1_v5_gn_6_90461	-2.43482	0.00139061	-2.4924	0.000823347		CYP706A3	cytochrome P450, family 706, subfamily A, polypeptide 3
Lsat_1_v5_gn_9_32121	1.88596	1.79008e-05	3.01586	1.12171e-06		RECA3	RECA homolog 3
Lsat_1_v5_gn_3_54600	-2.31649	0.00125043	-2.5848	0.000730983		LPR1	Cupredoxin superfamily protein
Lsat_1_v5_gn_3_10301	1.62751	0.0373722	3.26671	0.000916496
Lsat_1_v5_gn_4_130100	-2.57205	0.00312454	-2.32104	0.00581864		AT3G47570	Leucine-rich repeat protein kinase family protein
Lsat_1_v5_gn_5_55761	-1.97695	0.000129095	-2.91447	9.19653e-06	qSs5
Lsat_1_v5_gn_9_76681	-2.63943	0.000281375	-2.24534	0.00158735
Lsat_1_v5_gn_4_56281	2.08912	0.00208362	2.78793	2.50243e-05		AT5G54370	Late embryogenesis abundant (LEA) protein-related
Lsat_1_v5_gn_4_150921	-2.17195	0.00649749	-2.70403	0.00111262		ZIP5	zinc transporter 5 precursor
Lsat_1_v5_gn_6_28780	-1.87911	0.000200177	-2.97761	3.96255e-06		AT2G36780	UDP-Glycosyltransferase superfamily protein
Lsat_1_v5_gn_5_116201	-2.89373	0.00645801	-1.95695	0.0465542		UGT84A1	UDP-Glycosyltransferase superfamily protein
Lsat_1_v5_gn_9_8561	-1.40047	0.000903036	-3.44668	5.06658e-06	qBc9	PHT1;4	phosphate transporter 1;4
Lsat_1_v5_gn_4_60560	-2.80489	0.0001006	-2.03922	0.0052924		BGLU15	beta glucosidase 15
Lsat_1_v5_gn_6_106861	1.98956	0.000823132	2.85401	2.69973e-05
Lsat_1_v5_gn_3_136520	-2.78479	4.75628e-05	-2.05551	0.00185165		AT5G26710	Glutamyl/glutaminyl-tRNA synthetase, class Ic
Lsat_1_v5_gn_3_129041	2.6436	0.00326709	2.18673	0.00435089		UNE10	basic helix-loop-helix (bHLH) DNA-binding superfamily protein
Lsat_1_v5_gn_6_110661	-2.47657	7.20823e-05	-2.35267	0.000476742		AT2G19130	S-locus lectin protein kinase family protein
Lsat_1_v5_gn_5_175601	-3.48381	0.000165226	-1.33918	0.0442459		PEX13	peroxin 13
Lsat_1_v5_gn_3_125760	-2.59063	0.0243864	-2.22724	0.0219778		AT1G24140	Matrixin family protein
Lsat_1_v5_gn_3_140940	-1.42402	0.0116307	-3.38975	0.000144241		AT2G46630
Lsat_1_v5_gn_6_48420	-2.41709	3.39996e-06	-2.39488	2.31254e-05		UCN	Protein kinase superfamily protein
Lsat_1_v5_gn_2_73101	-2.6538	0.0164867	-2.15693	0.0200448		AT1G76520	Auxin efflux carrier family protein
Lsat_1_v5_gn_7_91320	-2.48716	0.000210149	-2.31165	0.000836024	qBc7	APA1	aspartic proteinase A1
Lsat_1_v5_gn_7_87281	-1.67673	0.0047106	-3.11971	0.00119429		AT1G47480	alpha/beta-Hydrolases superfamily protein
Lsat_1_v5_gn_8_118921	-1.73111	0.000342602	-3.05869	1.21606e-05
Lsat_1_v5_gn_5_2221	3.21073	0.00333927	1.5723	0.0336148		CSLE1	cellulose synthase like E1
Lsat_1_v5_gn_1_57901	-2.64722	0.000178285	-2.11566	0.0210019		ABA2	NAD(P)-binding Rossmann-fold superfamily protein
Lsat_1_v5_gn_4_30941	2.46365	7.1717e-05	2.29552	0.000262515		GA2	Terpenoid cyclases/Protein prenyltransferases superfamily protein
Lsat_1_v5_gn_9_53421	1.96144	9.18907e-05	2.78692	2.69044e-06		AT5G04810	pentatricopeptide (PPR) repeat-containing protein
Lsat_1_v5_gn_4_25801	2.29414	2.0658e-06	2.4526	3.22228e-06		OTP82	Tetratricopeptide repeat (TPR)-like superfamily protein
Lsat_1_v5_gn_1_78021	2.53291	0.000146128	2.20578	0.00061485		AT5G36930	Disease resistance protein (TIR-NBS-LRR class) family
Lsat_1_v5_gn_2_128161	-2.34001	0.00141261	-2.39579	0.000517023		AT5G61510	GroES-like zinc-binding alcohol dehydrogenase family protein
Lsat_1_v5_gn_5_174540	-3.30841	2.01519e-05	-1.41908	0.00611824		UGT87A2	UDP-Glycosyltransferase superfamily protein
Lsat_1_v5_gn_4_149820	-2.49736	0.00302058	-2.226	0.00723658		AT4G14240	CBS domain-containing protein with a domain of unknown function (DUF21)
Lsat_1_v5_gn_9_105840	2.54665	0.00163418	2.17329	0.0190282		AT2G05810	ARM repeat superfamily protein
Lsat_1_v5_gn_4_155261	-1.84968	0.0253669	-2.86469	0.0175406		AT4G27220	NB-ARC domain-containing disease resistance protein
Lsat_1_v5_gn_8_145640	-1.79462	2.89269e-05	-2.89838	2.62474e-05	qSs8	NodGS	glutamate-ammonia ligases;catalytics;glutamate-ammonia ligases
Lsat_1_v5_gn_1_31461	-2.44065	0.00166555	-2.23648	0.0209241		RLP14	receptor like protein 14
Lsat_1_v5_gn_0_32381	-2.44458	1.10133e-05	-2.22949	0.000200914		NAR1	ferredoxin hydrogenases
Lsat_1_v5_gn_4_154881	-2.15189	9.02379e-06	-2.51373	2.72209e-05		pde194	formyltransferase, putative
Lsat_1_v5_gn_2_51761	2.56599	0.000214071	2.0886	0.004551		CTL2	chitinase-like protein 2
Lsat_1_v5_gn_6_45200	-2.04777	0.0140391	-2.6064	0.0103469		AT2G34930	disease resistance family protein / LRR family protein
Lsat_1_v5_gn_2_89380	2.12261	0.00100275	2.52763	0.00116394		AT3G29060	EXS (ERD1/XPR1/SYG1) family protein
Lsat_1_v5_gn_1_95060	-1.92777	0.00290351	-2.72232	0.000447181		AT5G36930	Disease resistance protein (TIR-NBS-LRR class) family
Lsat_1_v5_gn_1_6461	-3.02741	6.42654e-05	-1.61398	0.00384799		AT1G30760	FAD-binding Berberine family protein
Lsat_1_v5_gn_9_98381	-2.53025	0.00941259	-2.10659	0.0177395	qSs9	AT5G46060	Protein of unknown function, DUF599
Lsat_1_v5_gn_5_42341	-2.15484	2.89728e-06	-2.47043	1.08819e-05	qSs5	ACT7	actin 7
Lsat_1_v5_gn_4_56301	1.92204	0.000866184	2.69129	7.7789e-06		AT5G54370	Late embryogenesis abundant (LEA) protein-related
Lsat_1_v5_gn_4_131900	-1.44797	0.0200255	-3.16158	0.000394596
Lsat_1_v5_gn_2_940	-1.93323	0.0309528	-2.67012	0.0302347		AT4G27190	NB-ARC domain-containing disease resistance protein
Lsat_1_v5_gn_9_91880	-2.36346	0.000173237	-2.23935	0.00160275		AT5G17680	disease resistance protein (TIR-NBS-LRR class), putative
Lsat_1_v5_gn_1_77600	-2.10988	0.0217022	-2.49199	0.04828		TIR	toll/interleukin-1 receptor-like
Lsat_1_v5_gn_8_66101	-1.37984	0.0233022	-3.20716	0.00234874		AT5G52450	MATE efflux family protein
Lsat_1_v5_gn_5_104540	2.45614	2.32794e-05	2.12942	5.37366e-05		AT1G57720	Translation elongation factor EF1B, gamma chain
Lsat_1_v5_gn_1_20740	-2.36703	0.00120097	-2.20751	0.0168512		CES101	lectin protein kinase family protein
Lsat_1_v5_gn_4_85760	2.08346	0.00928159	2.47948	0.0038702		AT1G80690	PPPDE putative thiol peptidase family protein
Lsat_1_v5_gn_8_36160	-2.64791	0.000779606	-1.89369	0.0101611
Lsat_1_v5_gn_2_4001	2.51668	0.000466376	2.02008	0.0128077		AT1G20580	Small nuclear ribonucleoprotein family protein
Lsat_1_v5_gn_0_6780	-2.94526	5.84559e-06	-1.58384	0.00244948	qSs9	AT4G27100	Ypt/Rab-GAP domain of gyp1p superfamily protein
Lsat_1_v5_gn_9_29020	-2.08738	0.0120867	-2.44078	0.00140767		GUN5	magnesium-chelatase subunit chlH, chloroplast, putative / Mg-protoporphyrin IX chelatase, putative (CHLH)
Lsat_1_v5_gn_4_159241	2.54909	0.000400032	1.97878	0.0235532		BAM1	Leucine-rich receptor-like protein kinase family protein
Lsat_1_v5_gn_9_35021	2.2977	0.0153109	2.22863	0.00794841		WAK5	wall associated kinase 5
Lsat_1_v5_gn_1_47281	-1.64302	0.0406818	-2.88063	0.00512364		AT1G52190	Major facilitator superfamily protein
Lsat_1_v5_gn_7_62560	-2.73185	0.000254389	-1.77935	0.00366708		AT5G38990	Malectin/receptor-like protein kinase family protein
Lsat_1_v5_gn_5_160601	1.66094	0.00875173	2.84562	0.000251566		UGT73C6	UDP-glucosyl transferase 73C6
Lsat_1_v5_gn_1_50801	-2.29504	2.46422e-05	-2.2013	0.00034672
Lsat_1_v5_gn_3_11741	1.91314	0.00406339	2.579	0.0487568		CSLG3	cellulose synthase like G3
Lsat_1_v5_gn_1_52881	2.48688	9.52391e-05	2.00501	0.00119429		AT5G03320	Protein kinase superfamily protein
Lsat_1_v5_gn_6_103160	2.39112	0.000263228	2.09539	0.00078334		AT5G09430	alpha/beta-Hydrolases superfamily protein
Lsat_1_v5_gn_8_23661	-1.65572	0.0170319	-2.82233	0.00127166
Lsat_1_v5_gn_3_62580	2.72661	0.000874312	1.74714	0.0485654		NDT2	NAD+ transporter 2
Lsat_1_v5_gn_7_89821	-2.77037	9.82917e-05	-1.70303	0.00141121		HDR	4-hydroxy-3-methylbut-2-enyl diphosphate reductase
Lsat_1_v5_gn_6_42241	-1.58661	0.00990244	-2.88378	0.00151111		AT2G34930	disease resistance family protein / LRR family protein
Lsat_1_v5_gn_4_59400	-2.15845	0.00947603	-2.30756	0.00891938
Lsat_1_v5_gn_4_153381	-1.86056	0.0230307	-2.60271	0.029909		AT1G60830	RNA-binding (RRM/RBD/RNP motifs) family protein
Lsat_1_v5_gn_5_52140	-2.16869	0.00993709	-2.29212	0.00944324	qSs5	NRB4
Lsat_1_v5_gn_3_95701	-2.00589	0.0016626	-2.45398	0.00156232		NIK1	NSP-interacting kinase 1
Lsat_1_v5_gn_7_33320	2.94184	0.00062306	1.51303	0.0280842		FLS2	Leucine-rich receptor-like protein kinase family protein
Lsat_1_v5_gn_4_95521	2.54436	0.00213861	1.90801	0.0171461
Lsat_1_v5_gn_0_16380	2.49975	0.0071771	1.94546	0.049393		FER	Malectin/receptor-like protein kinase family protein
Lsat_1_v5_gn_4_164061	-2.03993	0.0132217	-2.39928	0.0127073		CAD5	cinnamyl alcohol dehydrogenase 5
Lsat_1_v5_gn_2_44781	2.4279	0.00459048	2.01117	0.0402739		AP4.3A	protein kinase family protein
Lsat_1_v5_gn_2_22981	-3.00871	0.000146128	-1.42851	0.0118495		URH1	uridine-ribohydrolase 1
Lsat_1_v5_gn_7_46821	-1.46834	0.0382138	-2.96853	0.0064975		AT4G32060	calcium-binding EF hand family protein
Lsat_1_v5_gn_3_77340	1.99762	0.00680125	2.4322	0.00217701		AT2G18193	P-loop containing nucleoside triphosphate hydrolases superfamily protein
Lsat_1_v5_gn_1_98941	-2.17406	0.000690102	-2.25552	0.00133006		AT5G36930	Disease resistance protein (TIR-NBS-LRR class) family
Lsat_1_v5_gn_1_96060	1.70563	0.00474886	2.71157	0.000223623		AT1G78520	Carbohydrate-binding X8 domain superfamily protein
Lsat_1_v5_gn_4_176880	-2.82489	3.14746e-05	-1.58749	0.00242355		AT1G69840	SPFH/Band 7/PHB domain-containing membrane-associated protein family
Lsat_1_v5_gn_3_740	-2.24918	0.0167656	-2.15275	0.0450176		AT4G17260	Lactate/malate dehydrogenase family protein
Lsat_1_v5_gn_5_157261	2.61451	0.00351346	1.77886	0.00451295		AT3G45940	Glycosyl hydrolases family 31 protein
Lsat_1_v5_gn_4_8240	-1.93925	0.0380873	-2.45247	0.0287284
Lsat_1_v5_gn_7_54661	-1.91795	0.0117423	-2.45548	0.0046073		AT2G30660	ATP-dependent caseinolytic (Clp) protease/crotonase family protein
Lsat_1_v5_gn_6_56400	-1.86484	0.00497423	-2.49668	0.00560741		AT2G19130	S-locus lectin protein kinase family protein
Lsat_1_v5_gn_3_128981	1.69314	0.0392809	2.66674	0.0117962		AFO	Plant-specific transcription factor YABBY family protein
Lsat_1_v5_gn_4_184761	2.28861	0.0130403	2.06445	0.041044		AT5G40670	PQ-loop repeat family protein / transmembrane family protein
Lsat_1_v5_gn_6_40261	-2.77184	0.00043874	-1.5662	0.0360966		ASG7
Lsat_1_v5_gn_7_92721	-2.17932	0.00323598	-2.1584	0.000544632	qBc7	AT3G21670	Major facilitator superfamily protein
Lsat_1_v5_gn_7_28421	-2.25135	0.0028296	-2.06885	0.00769383		AT2G34580
Lsat_1_v5_gn_1_21321	-1.59721	0.0256526	-2.71587	0.00454244		HSFB4	heat shock transcription factor B4
Lsat_1_v5_gn_4_50920	1.82368	4.75034e-05	2.4838	1.81734e-05		MSH5	MUTS-homologue 5
Lsat_1_v5_gn_7_6960	-2.85366	0.000232423	-1.45359	0.0277055		TCP9	TCP family transcription factor
Lsat_1_v5_gn_2_9581	2.2696	0.003057	2.03354	0.00454908
Lsat_1_v5_gn_5_21660	-2.24651	0.00755843	-2.05559	0.0188146		AT3G25400
Lsat_1_v5_gn_2_131480	-2.18394	0.0127224	-2.11438	0.0230376		WRKY27	WRKY DNA-binding protein 27
Lsat_1_v5_gn_8_78880	2.20126	0.0108417	2.09021	0.0137469		AT5G59970	Histone superfamily protein
Lsat_1_v5_gn_5_59060	1.82085	0.00405801	2.46564	0.00128527	qSs5
Lsat_1_v5_gn_1_9001	2.42392	0.00238062	1.85948	0.0039301		AT1G78780	pathogenesis-related family protein
Lsat_1_v5_gn_3_78621	2.50846	0.00150665	1.7746	0.0182769		HAM4	GRAS family transcription factor
Lsat_1_v5_gn_3_106121	-2.30016	0.0109818	-1.98161	0.011577		FKF1	flavin-binding, kelch repeat, f box 1
Lsat_1_v5_gn_3_71521	-1.72571	0.00968945	-2.55093	0.00540676		AT1G63855	Putative methyltransferase family protein
Lsat_1_v5_gn_4_168480	1.851	0.0097611	2.42451	0.000538877		AT5G66900	Disease resistance protein (CC-NBS-LRR class) family
Lsat_1_v5_gn_8_130961	-2.07952	0.000128834	-2.19576	0.000998612		AT5G39090	HXXXD-type acyl-transferase family protein
Lsat_1_v5_gn_4_27240	-2.12584	0.0081161	-2.14575	0.012206		AT1G52820	2-oxoglutarate (2OG) and Fe(II)-dependent oxygenase superfamily protein
Lsat_1_v5_gn_9_112720	2.34552	0.00349987	1.92364	0.0152885		UGT73B2	UDP-glucosyltransferase 73B2
Lsat_1_v5_gn_6_51400	-2.42044	0.00264136	-1.84447	0.0257621		AT2G20480
Lsat_1_v5_gn_4_70960	-1.43781	0.00688911	-2.82394	0.000756462		AT5G61330	rRNA processing protein-related
Lsat_1_v5_gn_2_130781	-2.17104	0.0178142	-2.08137	0.0246711		AT1G12630	Integrase-type DNA-binding superfamily protein
Lsat_1_v5_gn_1_23861	-1.59493	0.00447439	-2.64424	0.00325716		CYP81D2	cytochrome P450, family 81, subfamily D, polypeptide 2
Lsat_1_v5_gn_2_13401	-1.8065	0.00152591	-2.43151	0.000266842		J11	Chaperone DnaJ-domain superfamily protein
Lsat_1_v5_gn_5_65240	2.39863	1.35819e-05	1.83921	5.34339e-05	qSs5	ZIFL2	zinc induced facilitator-like 2
Lsat_1_v5_gn_2_29420	2.35336	3.06374e-06	1.88075	2.18027e-05		AT1G50510	indigoidine synthase A family protein
Lsat_1_v5_gn_4_106080	1.91327	0.000402342	2.32056	3.39433e-05		AT1G52630	O-fucosyltransferase family protein
Lsat_1_v5_gn_1_30681	-1.71062	0.0158667	-2.50817	0.00839162		CER3	Fatty acid hydroxylase superfamily
Lsat_1_v5_gn_3_119140	-2.96549	1.62656e-05	-1.25236	0.00920874		PHT1;7	phosphate transporter 1;7
Lsat_1_v5_gn_3_109840	1.57349	0.0119406	2.6273	0.000913354		AT3G22470	Pentatricopeptide repeat (PPR) superfamily protein
Lsat_1_v5_gn_7_104561	1.55914	0.00337314	2.64071	6.97728e-06	qBc7	CYP82C4	cytochrome P450, family 82, subfamily C, polypeptide 4
Lsat_1_v5_gn_6_69600	2.06728	0.00391838	2.13164	0.00991025		ABCG39	pleiotropic drug resistance 11
Lsat_1_v5_gn_5_121061	-2.07951	0.000857466	-2.11866	0.00535297		GSTU25	glutathione S-transferase TAU 25
Lsat_1_v5_gn_5_140220	-1.453	0.0256944	-2.74166	0.000631354		CCX4	cation calcium exchanger 4
Lsat_1_v5_gn_6_41521	2.01944	0.0145918	2.17388	0.0159509		AT2G36430	Plant protein of unknown function (DUF247)
Lsat_1_v5_gn_4_54280	-2.96412	2.69411e-05	-1.21899	0.0491384		AT4G04980
Lsat_1_v5_gn_2_83321	1.88434	0.00629956	2.29145	0.00127216		AKN2	APS-kinase 2
Lsat_1_v5_gn_2_39760	2.42337	8.94818e-05	1.74842	0.00406211		RLP4	receptor like protein 4
Lsat_1_v5_gn_2_50300	-2.25209	0.00494287	-1.9192	0.0137469		CYP716A1	cytochrome P450, family 716, subfamily A, polypeptide 1
Lsat_1_v5_gn_7_31000	2.19139	0.000618181	1.97741	0.00134639		PHYE	phytochrome E
Lsat_1_v5_gn_1_28521	2.04422	0.000937212	2.1241	0.00299842		XRCC2	homolog of X-ray repair cross complementing 2 (XRCC2)
Lsat_1_v5_gn_7_10781	1.87919	0.0190623	2.28799	0.00123262		AT5G38020	S-adenosyl-L-methionine-dependent methyltransferases superfamily protein
Lsat_1_v5_gn_2_16040	-2.65955	0.000175785	-1.50188	0.0190993		AT3G04500	RNA-binding (RRM/RBD/RNP motifs) family protein
Lsat_1_v5_gn_6_58740	-2.17744	0.000265013	-1.9821	0.000303471		CYS2	PHYTOCYSTATIN 2
Lsat_1_v5_gn_6_92541	2.68635	8.26349e-05	1.46824	0.000815308		AT4G17370	Oxidoreductase family protein
Lsat_1_v5_gn_4_77180	2.19073	0.00234346	1.95377	0.00431243		PIRL1	plant intracellular ras group-related LRR 1
Lsat_1_v5_gn_9_89920	2.83155	0.00112455	1.31084	0.040231		LHCB2.3	photosystem II light harvesting complex gene 2.3
Lsat_1_v5_gn_1_42841	2.50569	0.000158447	1.63384	0.0247865		ANX2	Malectin/receptor-like protein kinase family protein
Lsat_1_v5_gn_2_48260	-2.55306	0.000124943	-1.56754	0.00256192		ATB2	NAD(P)-linked oxidoreductase superfamily protein
Lsat_1_v5_gn_0_22900	-1.65249	0.0246964	-2.45183	0.0138227		AT4G27220	NB-ARC domain-containing disease resistance protein
Lsat_1_v5_gn_3_68441	-1.82528	5.06468e-05	-2.27691	1.27903e-05		TPI	triosephosphate isomerase
Lsat_1_v5_gn_5_106881	-1.82528	5.06468e-05	-2.27691	1.27903e-05		TPI	triosephosphate isomerase
Lsat_1_v5_gn_8_92921	2.12347	0.00213861	1.96736	0.00249195		ADF6	actin depolymerizing factor 6
Lsat_1_v5_gn_3_97800	-1.48517	0.00256872	-2.59914	0.000260979		AT4G27190	NB-ARC domain-containing disease resistance protein
Lsat_1_v5_gn_4_74321	-1.54157	0.0413663	-2.54246	0.0131179		AT1G21680	DPP6 N-terminal domain-like protein
Lsat_1_v5_gn_6_111720	2.36588	0.000179884	1.71132	0.000856599		AT5G42830	HXXXD-type acyl-transferase family protein
Lsat_1_v5_gn_6_90121	-2.18071	0.00952927	-1.89465	0.034007		AT5G47540	Mo25 family protein
Lsat_1_v5_gn_3_48361	1.7569	0.0151945	2.30688	0.0219073		CA2	carbonic anhydrase 2
Lsat_1_v5_gn_6_68700	-2.12539	5.38256e-06	-1.93582	4.8524e-05		AT5G13890	Family of unknown function (DUF716)
Lsat_1_v5_gn_1_120560	-2.84062	6.70392e-05	-1.21584	0.0196634		AT3G22530
Lsat_1_v5_gn_7_94680	-1.42366	0.0103432	-2.6314	0.00207077	qBc7	CPZ	Metallo-hydrolase/oxidoreductase superfamily protein
Lsat_1_v5_gn_1_25020	1.90042	0.000367901	2.15106	0.00219495		AT5G27410	D-aminoacid aminotransferase-like PLP-dependent enzymes superfamily protein
Lsat_1_v5_gn_9_120281	2.01975	0.00108503	2.03089	0.00393953		AT1G58025	DNA-binding bromodomain-containing protein
Lsat_1_v5_gn_7_57281	-1.6457	0.0016447	-2.40419	0.000583021		PLA2A	phospholipase A 2A
Lsat_1_v5_gn_7_20581	-1.98627	0.000263228	-2.05792	0.00137674		AT1G11390	Protein kinase superfamily protein
Lsat_1_v5_gn_1_92181	-1.43113	0.0314989	-2.61222	0.00155542		Hsp70b	heat shock protein 70B
Lsat_1_v5_gn_4_162381	2.63374	0.000265862	1.40752	0.0383695		AT5G67385	Phototropic-responsive NPH3 family protein
Lsat_1_v5_gn_4_74100	-1.55198	0.041712	-2.48397	0.00519932		GASA1	GAST1 protein homolog 1
Lsat_1_v5_gn_9_27701	-1.85317	0.00862069	-2.18203	0.00812237
Lsat_1_v5_gn_5_112780	-2.55764	0.000943196	-1.47494	0.0245455		CML30	Calcium-binding EF-hand family protein
Lsat_1_v5_gn_2_64320	2.10336	0.00069457	1.91943	0.00732734		AMI1	amidase 1
Lsat_1_v5_gn_4_75941	-2.25699	0.00109553	-1.76242	0.0155876		CYP71A26	cytochrome P450, family 71, subfamily A, polypeptide 26
Lsat_1_v5_gn_3_60280	-1.85587	0.000506662	-2.16352	0.000127721		AT4G08850	Leucine-rich repeat receptor-like protein kinase family protein
Lsat_1_v5_gn_4_57760	-1.56237	0.0153506	-2.45542	0.0104349
Lsat_1_v5_gn_8_155220	-1.91659	0.00274817	-2.10061	0.00611787		AT1G67820	Protein phosphatase 2C family protein
Lsat_1_v5_gn_6_38441	-1.4424	0.0187117	-2.55753	0.000892508		LYC	lycopene cyclase
Lsat_1_v5_gn_8_30001	-1.83965	0.000859049	-2.15795	0.00075257		CLV1	Leucine-rich receptor-like protein kinase family protein
Lsat_1_v5_gn_4_49900	-1.44098	0.00968945	-2.5544	0.000201931		AT1G28600	GDSL-like Lipase/Acylhydrolase superfamily protein
Lsat_1_v5_gn_4_37761	-1.28346	0.0428694	-2.70951	0.00181172		AT1G07650	Leucine-rich repeat transmembrane protein kinase
Lsat_1_v5_gn_4_86000	-1.37967	0.0311181	-2.60672	0.00358817		AT1G80630	RNI-like superfamily protein
Lsat_1_v5_gn_6_14981	1.99198	0.000562214	1.98072	0.00158397		LBO1	2-oxoglutarate (2OG) and Fe(II)-dependent oxygenase superfamily protein
Lsat_1_v5_gn_7_34361	2.57826	3.12343e-05	1.37369	0.0193637		LUP2	lupeol synthase 2
Lsat_1_v5_gn_7_74101	-2.66186	0.000232658	-1.28511	0.0278176
Lsat_1_v5_gn_8_103481	-1.73606	0.000105712	-2.2039	1.41674e-05		AT5G01650	Tautomerase/MIF superfamily protein
Lsat_1_v5_gn_2_80100	2.01312	0.00242973	1.9262	0.0049539		SQE3	squalene epoxidase 3
Lsat_1_v5_gn_2_103761	-2.23817	2.34853e-05	-1.68759	3.02875e-05		AT5G20950	Glycosyl hydrolase family protein
Lsat_1_v5_gn_8_4301	2.26886	0.00808651	1.6548	0.0129209		LSU2	response to low sulfur 2
Lsat_1_v5_gn_5_74381	-2.3673	8.55827e-05	-1.5553	0.0171255	qSs5	TBL11	TRICHOME BIREFRINGENCE-LIKE 11
Lsat_1_v5_gn_1_112341	2.1991	0.00101573	1.72214	0.0120857		AT4G18975	Pentatricopeptide repeat (PPR) superfamily protein
Lsat_1_v5_gn_9_19721	-1.44267	0.0188485	-2.47704	0.00291034	qBc9
Lsat_1_v5_gn_0_10760	-1.64264	0.00867032	-2.27364	0.0137858		AT4G27220	NB-ARC domain-containing disease resistance protein
Lsat_1_v5_gn_2_15281	-1.33706	0.00139592	-2.57548	0.0002031		AT3G14470	NB-ARC domain-containing disease resistance protein
Lsat_1_v5_gn_2_72581	-1.59385	0.0246964	-2.31471	0.00323289		CRK2	cysteine-rich RLK (RECEPTOR-like protein kinase) 2
Lsat_1_v5_gn_8_34780	-1.70688	0.00313716	-2.19952	0.0052853		TCP-1	T-complex protein 1 alpha subunit
Lsat_1_v5_gn_6_11541	1.81725	0.00343064	2.08714	0.00468701		AT1G64710	GroES-like zinc-binding dehydrogenase family protein
Lsat_1_v5_gn_1_4200	1.74734	0.00367905	2.15649	0.00011466		AT1G22170	Phosphoglycerate mutase family protein
Lsat_1_v5_gn_4_84241	2.66206	0.000218985	1.23179	0.0330934		AT5G61820
Lsat_1_v5_gn_1_30741	-2.09149	0.00960826	-1.78995	0.041044		AT1G79640	Protein kinase superfamily protein
Lsat_1_v5_gn_6_39901	-1.64357	0.0045679	-2.23771	0.00647281		AT4G17250
Lsat_1_v5_gn_7_1880	-2.34821	0.0025706	-1.52382	0.0429043		MTM1	manganese tracking factor for mitochondrial SOD2
Lsat_1_v5_gn_3_67081	-1.71942	0.00216465	-2.14984	0.00830191		EXPA13	expansin A13
Lsat_1_v5_gn_1_98261	-1.83757	0.00163702	-2.024	0.00379424		AT3G14470	NB-ARC domain-containing disease resistance protein
Lsat_1_v5_gn_5_21481	1.63546	0.0437182	2.22532	0.00533817		TOC1	CCT motif -containing response regulator protein
Lsat_1_v5_gn_2_126021	2.11138	0.0094185	1.74366	0.0444124		AT3G56230	BTB/POZ domain-containing protein
Lsat_1_v5_gn_8_12301	1.55066	0.0108417	2.30406	0.0010515		CPD	Cytochrome P450 superfamily protein
Lsat_1_v5_gn_9_9761	-1.6704	0.0233022	-2.18394	0.0189426	qBc9	PSBW	photosystem II reaction center W
Lsat_1_v5_gn_8_160700	-2.40072	8.82864e-05	-1.453	0.00472532		CW14	Protein of unknown function (DUF1336)
Lsat_1_v5_gn_4_175540	-1.74895	0.00349987	-2.10211	0.00158582		CML41	calmodulin-like 41
Lsat_1_v5_gn_4_65340	-1.49878	0.00234346	-2.34339	0.00070773		GAUT4	galacturonosyltransferase 4
Lsat_1_v5_gn_5_99920	1.43925	0.00747716	2.40109	0.000281415		TRX1	thioredoxin H-type 1
Lsat_1_v5_gn_7_60720	1.83453	0.00091365	1.99731	0.00363864		TWN2	valyl-tRNA synthetase / valine--tRNA ligase (VALRS)
Lsat_1_v5_gn_4_22721	-1.56953	0.0132467	-2.2613	0.00844341		XTH28	xyloglucan endotransglucosylase/hydrolase 28
Lsat_1_v5_gn_0_24320	2.45364	0.000280181	1.37549	0.0256201		DEL1	DP-E2F-like 1
Lsat_1_v5_gn_7_9700	-1.8488	0.00139508	-1.97961	0.00358817		GAE2	UDP-D-glucuronate 4-epimerase 2
Lsat_1_v5_gn_5_101600	-1.48386	0.000462427	-2.33555	7.10248e-06		ALDH2C4	aldehyde dehydrogenase 2C4
Lsat_1_v5_gn_4_133320	-1.95287	8.5978e-06	-1.86291	0.000302892		AT5G20950	Glycosyl hydrolase family protein
Lsat_1_v5_gn_8_121640	-1.70393	0.00749899	-2.10931	0.00794237		AT4G27190	NB-ARC domain-containing disease resistance protein
Lsat_1_v5_gn_6_49021	-2.02522	1.04677e-05	-1.77041	0.000384249
Lsat_1_v5_gn_3_21801	-1.47083	0.000449828	-2.3224	9.15621e-05		AT3G06780	glycine-rich protein
Lsat_1_v5_gn_1_91780	1.62498	0.00613672	2.16472	0.00367369		AT1G30680	toprim domain-containing protein
Lsat_1_v5_gn_2_95861	-1.26593	0.0343106	-2.52136	0.00324114		AT2G27710	60S acidic ribosomal protein family
Lsat_1_v5_gn_9_90821	-2.50592	0.000198815	-1.2715	0.0288834		AT5G55290	ATPase, V0 complex, subunit E
Lsat_1_v5_gn_4_175441	1.87529	0.00286859	1.89867	0.00834099
Lsat_1_v5_gn_5_120361	-1.68708	0.00246766	-2.08674	0.000177122		GSTU25	glutathione S-transferase TAU 25
Lsat_1_v5_gn_3_86301	1.71378	0.0123894	2.05439	0.0146393		bZIP7	basic leucine-zipper 7
Lsat_1_v5_gn_5_91640	1.81788	0.000158141	1.93956	0.000145701	qSs5	ABCG40	pleiotropic drug resistance 12
Lsat_1_v5_gn_5_5021	1.80513	0.000596979	1.94992	0.000514355		AT5G54520	Transducin/WD40 repeat-like superfamily protein
Lsat_1_v5_gn_6_80241	1.83297	0.000789942	1.91796	0.00125692		MTM1	Myotubularin-like phosphatases II superfamily
Lsat_1_v5_gn_0_13221	-2.18741	0.00057134	-1.53837	0.00730095		AHP5	histidine-containing phosphotransfer factor 5
Lsat_1_v5_gn_1_24741	-1.36404	0.00179446	-2.36102	0.000294036		MO1	monooxygenase 1
Lsat_1_v5_gn_4_130520	-1.52186	0.015424	-2.20156	0.00733769		LBD38	LOB domain-containing protein 38
Lsat_1_v5_gn_8_157700	-1.96692	0.00274992	-1.75588	0.0219778		AT2G34930	disease resistance family protein / LRR family protein
Lsat_1_v5_gn_2_5500	-1.38636	0.0250141	-2.32757	0.0235923		MSL6	mechanosensitive channel of small conductance-like 6
Lsat_1_v5_gn_8_142860	1.65093	0.0355846	2.05858	0.00872356	qSs8	TPS-CIN	terpene synthase-like sequence-1,8-cineole
Lsat_1_v5_gn_3_69900	-1.45304	0.0242109	-2.25443	0.00484047		AT5G65980	Auxin efflux carrier family protein
Lsat_1_v5_gn_5_14161	1.43516	0.0286756	2.26127	0.00428265		AT5G47740	Adenine nucleotide alpha hydrolases-like superfamily protein
Lsat_1_v5_gn_7_64800	-1.92774	0.00421605	-1.75727	0.0326597
Lsat_1_v5_gn_8_50541	-1.44912	0.0121988	-2.23475	0.0163199		AT5G36930	Disease resistance protein (TIR-NBS-LRR class) family
Lsat_1_v5_gn_1_73080	-1.63495	0.0245964	-2.04644	0.013059		AT3G24110	Calcium-binding EF-hand family protein
Lsat_1_v5_gn_1_22901	2.12926	0.00508273	1.54672	0.0250015		MYB73	myb domain protein 73
Lsat_1_v5_gn_4_150800	-1.94209	0.000459615	-1.72745	0.000176552		AT5G11720	Glycosyl hydrolases family 31 protein
Lsat_1_v5_gn_8_85121	-2.20197	0.00156937	-1.46118	0.0289205		RAD51	RAS associated with diabetes protein 51
Lsat_1_v5_gn_8_61480	1.61263	0.04559	2.04658	0.046204		HHP1	heptahelical transmembrane protein1
Lsat_1_v5_gn_4_26141	1.98033	0.00262687	1.67747	0.0426265		AT2G02170	Remorin family protein
Lsat_1_v5_gn_1_68580	1.61798	0.0124538	2.03836	0.00501078
Lsat_1_v5_gn_2_96780	-1.41855	0.00474886	-2.23656	0.00194593		AT3G44830	Lecithin:cholesterol acyltransferase family protein
Lsat_1_v5_gn_6_30481	-1.78778	0.0186094	-1.86129	0.0249623		CCR1	CRINKLY4 related 1
Lsat_1_v5_gn_0_42421	-1.55978	0.000307824	-2.08755	0.000517796		MAD2	DNA-binding HORMA family protein
Lsat_1_v5_gn_2_128541	1.87533	0.000320439	1.76598	0.000212682		AT4G25170	Uncharacterised conserved protein (UCP012943)
Lsat_1_v5_gn_1_16241	1.90106	3.23089e-05	1.7336	5.50187e-05		EMB2757	Transducin/WD40 repeat-like superfamily protein
Lsat_1_v5_gn_8_41181	-1.96488	0.000186541	-1.6671	0.00506696
Lsat_1_v5_gn_5_175300	-2.40118	0.000128834	-1.22769	0.034007		LBD15	LOB domain-containing protein 15
Lsat_1_v5_gn_8_163261	-1.20811	0.0286704	-2.40237	0.00566637		AT1G74790	catalytics
Lsat_1_v5_gn_7_45600	1.45594	0.00994283	2.15191	0.0038702		SHS1	Mitochondrial substrate carrier family protein
Lsat_1_v5_gn_5_146820	1.96832	0.030911	1.63558	0.0144319		APS1	ATP sulfurylase 1
Lsat_1_v5_gn_8_48221	2.06032	0.00357562	1.54282	0.0235923		AT5G17680	disease resistance protein (TIR-NBS-LRR class), putative
Lsat_1_v5_gn_8_98821	1.66711	0.000706279	1.93452	0.000691415
Lsat_1_v5_gn_1_46500	-1.60405	0.011441	-1.99491	0.0411709		ASG7
Lsat_1_v5_gn_4_174040	-1.39745	0.0278295	-2.20112	0.00784757		BLOS2
Lsat_1_v5_gn_3_114020	-1.8941	3.40562e-05	-1.69453	0.000788041
Lsat_1_v5_gn_1_38361	1.60968	0.0114649	1.97693	0.0063481		AT2G15980	Tetratricopeptide repeat (TPR)-like superfamily protein
Lsat_1_v5_gn_3_30860	-1.52624	0.00781428	-2.05561	0.00361108		RUS5	Protein of unknown function, DUF647
Lsat_1_v5_gn_8_100221	-1.24852	0.0350642	-2.31747	0.0039301		AT4G31980
Lsat_1_v5_gn_6_92421	1.61469	0.0103564	1.93815	0.00268536
Lsat_1_v5_gn_5_149321	-1.87826	0.018799	-1.66785	0.0265071		AT5G05600	2-oxoglutarate (2OG) and Fe(II)-dependent oxygenase superfamily protein
Lsat_1_v5_gn_9_63660	1.7963	0.0114386	1.74876	0.0265701		AT5G06060	NAD(P)-binding Rossmann-fold superfamily protein
Lsat_1_v5_gn_9_121120	-2.01677	6.14705e-05	-1.52668	0.00522825		AT3G28410	F-box/RNI-like superfamily protein
Lsat_1_v5_gn_2_130341	-1.56569	0.00444556	-1.97333	0.0121633		AT5G51950	Glucose-methanol-choline (GMC) oxidoreductase family protein
Lsat_1_v5_gn_1_94701	1.80411	0.00222012	1.73198	0.0103469
Lsat_1_v5_gn_5_80560	-2.05935	4.99815e-05	-1.47232	0.00518363	qSs5	AT2G07180	Protein kinase superfamily protein
Lsat_1_v5_gn_7_7001	1.36408	0.0277941	2.16424	0.00672627		AT2G45380
Lsat_1_v5_gn_5_27160	1.60432	0.0447336	1.91661	0.011361		BCS1	cytochrome BC1 synthesis
Lsat_1_v5_gn_5_115400	1.70584	0.00184073	1.81066	8.47904e-05		MTK	S-methyl-5-thioribose kinase
Lsat_1_v5_gn_1_70420	-1.38724	0.000775875	-2.12274	0.000191226		AT4G14050	Pentatricopeptide repeat (PPR) superfamily protein
Lsat_1_v5_gn_9_86820	-1.3702	0.00713674	-2.13922	0.00406931		STN1	Nucleic acid-binding, OB-fold-like protein
Lsat_1_v5_gn_3_104181	1.88716	0.00248322	1.62198	0.0123471
Lsat_1_v5_gn_4_91301	-2.03647	0.00181583	-1.46384	0.0209611		FAB1	fatty acid biosynthesis 1
Lsat_1_v5_gn_4_146821	1.49176	0.000272384	2.00761	1.67574e-05		AT5G66250	kinectin-related
Lsat_1_v5_gn_3_112400	-1.70882	0.00484808	-1.78869	0.0119527		AT5G36930	Disease resistance protein (TIR-NBS-LRR class) family
Lsat_1_v5_gn_8_147700	-1.21943	0.0396072	-2.27754	0.00822744	qSs8
Lsat_1_v5_gn_0_441	-1.91215	0.00302998	-1.58425	0.0125355		ABCF4	general control non-repressible 4
Lsat_1_v5_gn_8_86420	-1.77637	0.00526995	-1.71366	0.0221274		MOB1-like	Mob1/phocein family protein
Lsat_1_v5_gn_1_16501	2.12975	7.51067e-05	1.35735	0.000641709		PTR2	peptide transporter 2
Lsat_1_v5_gn_3_64121	-1.80548	0.000366925	-1.67701	0.00254364		AT5G37530	NAD(P)-binding Rossmann-fold superfamily protein
Lsat_1_v5_gn_9_24160	-1.66574	0.0051444	-1.8086	0.00825081		AT5G59210	myosin heavy chain-related
Lsat_1_v5_gn_6_73200	-1.57666	0.000330101	-1.89754	0.00175679		AT1G31910	GHMP kinase family protein
Lsat_1_v5_gn_8_78400	1.77946	0.00708535	1.69288	0.0068394		RAP2.7	related to AP2.7
Lsat_1_v5_gn_2_113681	1.92891	0.0203354	1.54306	0.021256		SCPL27	serine carboxypeptidase-like 27
Lsat_1_v5_gn_1_22320	1.55597	0.0444027	1.91318	0.0248984		RD21B	Granulin repeat cysteine protease family protein
Lsat_1_v5_gn_4_3980	-1.75106	0.00234346	-1.7175	0.0122001		EIF4B2	eukaryotic initiation factor 4B2
Lsat_1_v5_gn_8_26980	-1.63827	0.000149693	-1.82403	0.000165742		HMGB3	high mobility group B3
Lsat_1_v5_gn_4_177200	1.52775	0.0354844	1.93026	0.037309		AT3G28760
Lsat_1_v5_gn_4_185401	1.62627	0.000811336	1.83173	0.00146681		HEMG2	Flavin containing amine oxidoreductase family
Lsat_1_v5_gn_9_6841	1.57573	0.00307447	1.88075	0.001291	qBc9
Lsat_1_v5_gn_6_59841	-1.54698	0.00325097	-1.9082	0.00430808
Lsat_1_v5_gn_3_108640	1.63074	0.00199867	1.8096	0.00109329
Lsat_1_v5_gn_9_61301	-1.29629	0.0293971	-2.14061	0.00698765		CPD	Cytochrome P450 superfamily protein
Lsat_1_v5_gn_2_125761	2.02143	0.00305951	1.41506	0.0173859		AT5G01660
Lsat_1_v5_gn_2_127120	1.66748	0.00943331	1.75603	0.011151		MAGO	mago nashi family protein
Lsat_1_v5_gn_1_42641	2.17241	0.000180882	1.23772	0.00765277		HERK1	hercules receptor kinase 1
Lsat_1_v5_gn_2_96940	-1.53862	0.020835	-1.8661	0.0295031
Lsat_1_v5_gn_2_11200	1.93505	0.00976391	1.46924	0.0294089		AT4G27190	NB-ARC domain-containing disease resistance protein
Lsat_1_v5_gn_1_11600	-2.16502	0.000236769	-1.22527	0.0271067		AT1G12300	Tetratricopeptide repeat (TPR)-like superfamily protein
Lsat_1_v5_gn_5_2281	1.51002	0.0134509	1.86563	0.0117854		AT4G26540	Leucine-rich repeat receptor-like protein kinase family protein
Lsat_1_v5_gn_4_132480	-1.88556	0.0019661	-1.48998	0.0338541
Lsat_1_v5_gn_8_33541	-1.64594	0.00530286	-1.72268	0.00806277		EMB1895	ARM repeat superfamily protein
Lsat_1_v5_gn_9_124801	1.54907	0.00629956	1.81303	0.00289297		RAD9	cell cycle checkpoint control protein family
Lsat_1_v5_gn_7_1381	-1.45123	0.0180351	-1.91051	0.00627102		AT3G61680	alpha/beta-Hydrolases superfamily protein
Lsat_1_v5_gn_2_124321	1.77713	0.00611531	1.5778	0.0192216		MOP10	Pollen Ole e 1 allergen and extensin family protein
Lsat_1_v5_gn_2_134481	1.74881	0.022753	1.59902	0.0171233
Lsat_1_v5_gn_9_5801	2.06587	0.00080259	1.28124	0.00563936	qBc9	AT2G47710	Adenine nucleotide alpha hydrolases-like superfamily protein
Lsat_1_v5_gn_6_16040	1.76802	0.0051444	1.5787	0.0040264		ACP2	acyl carrier protein 2
Lsat_1_v5_gn_4_157020	-1.62007	0.0019661	-1.72044	0.00863282
Lsat_1_v5_gn_6_39380	-1.71781	0.00719233	-1.61477	0.0332074		TIL1	DNA polymerase epsilon catalytic subunit
Lsat_1_v5_gn_5_115000	1.44036	0.0367803	1.8856	0.0310891		UGT84B1	UDP-glucosyl transferase 84B1
Lsat_1_v5_gn_8_48760	-1.47887	0.0145311	-1.84343	0.0209241		AT5G17680	disease resistance protein (TIR-NBS-LRR class), putative
Lsat_1_v5_gn_8_124140	-1.56805	0.00301325	-1.74965	0.00762573		AT1G53350	Disease resistance protein (CC-NBS-LRR class) family
Lsat_1_v5_gn_5_159340	1.55027	0.00319021	1.75997	0.00571073
Lsat_1_v5_gn_4_78101	1.32602	0.0189325	1.98411	0.00620528		BT1	BTB and TAZ domain protein 1
Lsat_1_v5_gn_3_84440	1.6624	0.00699547	1.63598	0.0127786		HSL2	HAESA-like 2
Lsat_1_v5_gn_3_10540	1.45326	9.82917e-05	1.84342	1.14576e-05		AT1G64385
Lsat_1_v5_gn_7_45820	-1.639	0.00306029	-1.65457	0.00706048		Phox1	Octicosapeptide/Phox/Bem1p (PB1) domain-containing protein / tetratricopeptide repeat (TPR)-containing protein
Lsat_1_v5_gn_6_104761	-1.23668	0.00386748	-2.05657	0.00132838		CYCD2;1	Cyclin D2;1
Lsat_1_v5_gn_4_26901	1.57645	0.00114966	1.7044	0.00103894
Lsat_1_v5_gn_7_101860	1.72857	0.000167033	1.54571	0.000381263	qBc7	LZF1	light-regulated zinc finger protein 1
Lsat_1_v5_gn_6_51980	1.53127	0.000657551	1.73875	0.00366708		AAE18	acyl-activating enzyme 18
Lsat_1_v5_gn_5_89241	-1.79608	0.000889237	-1.47263	0.00981573	qSs5	AT5G59970	Histone superfamily protein
Lsat_1_v5_gn_8_167141	-2.01309	0.000352256	-1.25462	0.00430358		ABC1	ABC transporter 1
Lsat_1_v5_gn_2_107701	-1.65165	0.00920292	-1.61489	0.00158397		AGAL2	alpha-galactosidase 2
Lsat_1_v5_gn_7_17421	-1.3786	0.0172821	-1.87935	0.0125685		PPR336	pentatricopeptide repeat 336
Lsat_1_v5_gn_3_111681	1.30746	0.00972795	1.94625	0.00103894		AT3G43590	zinc knuckle (CCHC-type) family protein
Lsat_1_v5_gn_6_41860	1.36817	0.00224876	1.88173	0.000144166		AT2G27950	Ring/U-Box superfamily protein
Lsat_1_v5_gn_6_44081	1.8069	4.48389e-05	1.43745	0.000604748		AT1G08125	S-adenosyl-L-methionine-dependent methyltransferases superfamily protein
Lsat_1_v5_gn_1_83660	-1.98133	0.000168525	-1.26078	0.0031039		MC1	metacaspase 1
Lsat_1_v5_gn_3_75140	-1.60161	9.83125e-05	-1.63774	5.58985e-05		ROT3	Cytochrome P450 superfamily protein
Lsat_1_v5_gn_9_40640	-1.90294	9.82917e-05	-1.33125	0.00342011		AT1G33260	Protein kinase superfamily protein
Lsat_1_v5_gn_1_67281	1.73526	0.000167033	1.48179	0.00260407
Lsat_1_v5_gn_2_18420	-1.70174	0.000385381	-1.50619	0.00339216
Lsat_1_v5_gn_5_179121	1.43861	0.0213009	1.76685	0.0240782		PIL5	phytochrome interacting factor 3-like 5
Lsat_1_v5_gn_9_67680	1.26116	0.00559083	1.9423	0.000544632		ADT2	arogenate dehydratase 2
Lsat_1_v5_gn_6_55460	1.98441	0.0018949	1.21172	0.0467017		RLP46	receptor like protein 46
Lsat_1_v5_gn_1_3021	-1.2546	0.0184095	-1.93332	0.00452953
Lsat_1_v5_gn_2_4060	1.87214	0.00147982	1.31296	0.0491928		CRL1	NAD(P)-binding Rossmann-fold superfamily protein
Lsat_1_v5_gn_2_70640	1.75515	0.0027662	1.42862	0.0461467		SVP	K-box region and MADS-box transcription factor family protein
Lsat_1_v5_gn_9_41380	1.80387	0.000495963	1.37386	0.0102416		AT1G35780
Lsat_1_v5_gn_2_71841	-1.78016	0.00309251	-1.39572	0.032706		SUS6	sucrose synthase 6
Lsat_1_v5_gn_3_39940	1.7119	2.94826e-05	1.46043	5.96988e-05		NDB1	NAD(P)H dehydrogenase B1
Lsat_1_v5_gn_4_151201	1.9054	0.00033759	1.26208	0.0148647		APC10	anaphase promoting complex 10
Lsat_1_v5_gn_0_3541	-1.74987	0.00492523	-1.40745	0.00536679		CSLC04	Cellulose-synthase-like C4
Lsat_1_v5_gn_4_151741	1.8528	9.82917e-05	1.30329	0.000895796		RTH	RTE1-homolog
Lsat_1_v5_gn_6_34641	-1.5024	0.0145002	-1.64801	0.0212047		AT2G35880	TPX2 (targeting protein for Xklp2) protein family
Lsat_1_v5_gn_9_57461	-1.48877	0.0490244	-1.65989	0.0426265		FRO2	ferric reduction oxidase 2
Lsat_1_v5_gn_0_11320	1.44568	0.0065825	1.69826	0.00432925		AT5G14020	Endosomal targeting BRO1-like domain-containing protein
Lsat_1_v5_gn_9_107640	1.57048	0.0243863	1.55811	0.00593487		PAP10	purple acid phosphatase 10
Lsat_1_v5_gn_6_10400	-1.60615	4.90934e-05	-1.52063	0.000529416		AT4G11860	Protein of unknown function (DUF544)
Lsat_1_v5_gn_4_165341	1.64603	0.00349359	1.47204	0.00499201		AP2	Integrase-type DNA-binding superfamily protein
Lsat_1_v5_gn_6_98960	1.82721	0.01676	1.29069	0.0248552		UGT85A1	UDP-Glycosyltransferase superfamily protein
Lsat_1_v5_gn_1_2740	-1.23695	0.00314772	-1.87698	0.00137361
Lsat_1_v5_gn_8_85220	-1.39303	0.000436923	-1.71745	3.73633e-05		ChlAKR	NAD(P)-linked oxidoreductase superfamily protein
Lsat_1_v5_gn_5_123200	1.59148	9.4188e-05	1.51593	0.000425619		FUG1	Translation initiation factor 2, small GTP-binding protein
Lsat_1_v5_gn_5_22940	-1.46492	0.00398767	-1.63787	0.0083091		AT1G74120	Mitochondrial transcription termination factor family protein
Lsat_1_v5_gn_7_54620	-1.6545	0.000415951	-1.44624	0.0039301		AT5G57410	Afadin/alpha-actinin-binding protein
Lsat_1_v5_gn_1_43320	1.29565	0.000431193	1.80175	2.58633e-05		AT5G04700	Ankyrin repeat family protein
Lsat_1_v5_gn_2_30721	1.80004	0.000263228	1.29383	0.00612585		AT5G03450	Transducin/WD40 repeat-like superfamily protein
Lsat_1_v5_gn_9_39540	1.62429	0.0179442	1.46534	0.0462143		ABA2	NAD(P)-binding Rossmann-fold superfamily protein
Lsat_1_v5_gn_1_13721	-1.72258	0.00636434	-1.36575	0.0366542		AT5G61220	LYR family of Fe/S cluster biogenesis protein
Lsat_1_v5_gn_9_26661	1.66797	0.00115438	1.41899	0.00141121		AT2G27130	Bifunctional inhibitor/lipid-transfer protein/seed storage 2S albumin superfamily protein
Lsat_1_v5_gn_8_82720	-1.53243	9.42797e-05	-1.54331	0.000936251		AT2G37585	Core-2/I-branching beta-1,6-N-acetylglucosaminyltransferase family protein
Lsat_1_v5_gn_2_16121	-1.42627	0.00365426	-1.62698	0.00393805		MEE66	F-box family protein
Lsat_1_v5_gn_6_83921	-1.26896	7.29561e-05	-1.78139	7.82025e-06		AT4G23910
Lsat_1_v5_gn_8_88081	-1.33379	0.00116842	-1.70698	0.000566325		DHS	deoxyhypusine synthase
Lsat_1_v5_gn_1_25721	1.50645	0.000465489	1.53296	0.00204531		UGT85A3	UDP-glucosyl transferase 85A3
Lsat_1_v5_gn_5_32461	1.37161	0.00208362	1.66475	4.77171e-05		ABCG40	pleiotropic drug resistance 12
Lsat_1_v5_gn_8_124121	-1.50956	0.028164	-1.52582	0.0384975
Lsat_1_v5_gn_1_70301	1.22202	0.00116328	1.7967	4.16442e-05		AAE16	AMP-dependent synthetase and ligase family protein
Lsat_1_v5_gn_2_103201	-1.22939	0.00984583	-1.78869	0.00644238		BTR1L	binding to TOMV RNA 1L (long form)
Lsat_1_v5_gn_3_80721	1.5699	0.015143	1.444	0.0270303
Lsat_1_v5_gn_8_121800	1.58381	0.00288862	1.41885	0.00181172		EMB1030	Alanyl-tRNA synthetase, class IIc
Lsat_1_v5_gn_2_67580	-1.63109	0.00366914	-1.36731	0.0197515		AGT2	alanine:glyoxylate aminotransferase 2
Lsat_1_v5_gn_7_94721	-1.65717	0.00235985	-1.32916	0.00278652	qBc7	AT5G35690
Lsat_1_v5_gn_7_22421	1.47265	0.00301325	1.50759	0.0160271		HSL1	HAESA-like 1
Lsat_1_v5_gn_9_16561	-1.20975	0.00283225	-1.76944	0.00159571	qBc9	AT3G07510
Lsat_1_v5_gn_4_105840	-1.21635	0.0116155	-1.76284	0.00737864		AT1G80500	SNARE-like superfamily protein
Lsat_1_v5_gn_8_78900	-1.26739	0.00842286	-1.70067	0.00516106		AT5G59970	Histone superfamily protein
Lsat_1_v5_gn_2_120520	-1.45505	0.000160062	-1.49165	0.000721617
Lsat_1_v5_gn_8_46340	1.58258	0.00632962	1.36223	0.037309		AT5G61040
Lsat_1_v5_gn_3_38841	1.50665	0.021127	1.43534	0.0259985		AT1G28395
Lsat_1_v5_gn_4_84700	1.30103	0.00252802	1.63817	0.000362415		PHS1	dual specificity protein phosphatase family protein
Lsat_1_v5_gn_6_2361	1.59164	0.00498252	1.34632	0.0145288		AT1G12250	Pentapeptide repeat-containing protein
Lsat_1_v5_gn_2_79341	1.41342	0.00288064	1.51889	0.00207792		AT5G16160
Lsat_1_v5_gn_2_124580	1.57579	0.0165027	1.35256	0.0478203		FAD8	fatty acid desaturase 8
Lsat_1_v5_gn_4_58560	-1.53985	0.00176304	-1.38366	0.00343709		FUR1	Major facilitator superfamily protein
Lsat_1_v5_gn_9_46781	-1.58527	0.000214071	-1.33134	0.00244045		AT5G37360
Lsat_1_v5_gn_9_105061	-1.21883	0.0194177	-1.69658	0.0233058		LpxB	transferases, transferring glycosyl groups
Lsat_1_v5_gn_3_60641	1.51766	0.00829173	1.39649	0.0329238		AT5G18400	Cytokine-induced anti-apoptosis inhibitor 1, Fe-S biogenesis
Lsat_1_v5_gn_5_23420	-1.27579	0.00269187	-1.63774	0.00043316		ASPGA1	N-terminal nucleophile aminohydrolases (Ntn hydrolases) superfamily protein
Lsat_1_v5_gn_9_104380	-1.59204	0.0135604	-1.31467	0.0242436		AT5G55560	Protein kinase superfamily protein
Lsat_1_v5_gn_1_80260	1.59526	0.0158396	1.30913	0.0200448		WRKY33	WRKY DNA-binding protein 33
Lsat_1_v5_gn_3_106581	1.54496	0.000179884	1.34812	0.00178322		AT1G13640	Phosphatidylinositol 3- and 4-kinase family protein
Lsat_1_v5_gn_6_106881	1.24085	0.0147519	1.64862	0.00421124		AT5G49665	Zinc finger (C3HC4-type RING finger) family protein
Lsat_1_v5_gn_8_11081	-1.27501	0.0228472	-1.61217	0.0072478		AT4G31240	protein kinase C-like zinc finger protein
Lsat_1_v5_gn_3_49081	-1.65781	0.00387004	-1.2262	0.041044		PRIN2
Lsat_1_v5_gn_6_49841	-1.54238	0.00136486	-1.33153	0.0316765		MOD1	NAD(P)-binding Rossmann-fold superfamily protein
Lsat_1_v5_gn_1_12340	-1.41308	0.0102422	-1.45142	0.0231604
Lsat_1_v5_gn_3_43961	-1.27216	0.00054287	-1.57215	4.47395e-05		AT2G31610	Ribosomal protein S3 family protein
Lsat_1_v5_gn_5_179820	1.45314	0.0261736	1.38866	0.010068		ATSDI1	Tetratricopeptide repeat (TPR)-like superfamily protein
Lsat_1_v5_gn_1_45361	1.33799	0.0378063	1.50271	0.0255812
Lsat_1_v5_gn_8_23980	-1.57189	0.0162248	-1.26805	0.0338929		AT1G74300	alpha/beta-Hydrolases superfamily protein
Lsat_1_v5_gn_3_600	1.45025	0.00054287	1.38609	0.00382142		EMB976	Tetratricopeptide repeat (TPR)-like superfamily protein
Lsat_1_v5_gn_3_48540	-1.35962	0.0365211	-1.47039	0.0201409		TMT2	tonoplast monosaccharide transporter2
Lsat_1_v5_gn_4_49080	1.34652	0.00238062	1.48343	0.00709915
Lsat_1_v5_gn_1_70400	-1.58501	4.08457e-05	-1.23464	9.81511e-05		AAE16	AMP-dependent synthetase and ligase family protein
Lsat_1_v5_gn_5_21960	-1.54928	0.00131503	-1.26668	0.0146393		AT5G61190	putative endonuclease or glycosyl hydrolase with C2H2-type zinc finger domain
Lsat_1_v5_gn_2_82221	-1.32316	0.0042225	-1.47382	0.037456		AT4G37920
Lsat_1_v5_gn_5_35680	1.38955	0.0033598	1.4061	0.00699957		AT2G32090	Lactoylglutathione lyase / glyoxalase I family protein
Lsat_1_v5_gn_4_158441	1.52535	0.00241015	1.26403	0.0111947		RLP44	receptor like protein 44
Lsat_1_v5_gn_3_51361	1.52918	0.00488613	1.25633	0.0361959		WRKY61	WRKY DNA-binding protein 61
Lsat_1_v5_gn_8_89420	-1.23539	0.00474309	-1.54529	0.000910644		SUMO1	small ubiquitin-like modifier 1
Lsat_1_v5_gn_6_68921	-1.53562	0.00275001	-1.24474	0.0062632		PTR3	peptide transporter 3
Lsat_1_v5_gn_3_32261	-1.45113	0.00321564	-1.32147	0.00379734		AT3G53740	Ribosomal protein L36e family protein
Lsat_1_v5_gn_1_55101	-1.51171	0.00300148	-1.2596	0.013035		NAKR2	Chloroplast-targeted copper chaperone protein
Lsat_1_v5_gn_6_96620	1.33969	0.0262458	1.43134	0.0335432		scpl42	serine carboxypeptidase-like 42
Lsat_1_v5_gn_8_108880	1.41121	0.00139592	1.34268	0.00421872
Lsat_1_v5_gn_1_121360	1.28317	0.00699295	1.46705	0.00972517		AT1G28395
Lsat_1_v5_gn_6_11241	-1.21296	0.0099638	-1.5248	0.0132954
Lsat_1_v5_gn_8_159361	1.44383	0.00460045	1.29197	0.00153649		AT1G06550	ATP-dependent caseinolytic (Clp) protease/crotonase family protein
Lsat_1_v5_gn_0_14701	-1.28236	0.00563134	-1.44557	0.0155085		DCL2	dicer-like 2
Lsat_1_v5_gn_4_34900	1.49282	0.000776828	1.23174	0.0034946		AT2G46200
Lsat_1_v5_gn_1_33221	1.28455	6.49118e-05	1.4282	4.63849e-05		TTL
Lsat_1_v5_gn_1_54060	-1.28264	0.0182957	-1.42845	0.0384697		LPPgamma	Phosphatidic acid phosphatase (PAP2) family protein
Lsat_1_v5_gn_4_106001	1.28556	0.00284107	1.41911	0.00601442		AT5G62610	basic helix-loop-helix (bHLH) DNA-binding superfamily protein
Lsat_1_v5_gn_9_95600	-1.39154	0.00013078	-1.30758	0.00211697	qSs9	MRE11	DNA repair and meiosis protein (Mre11)
Lsat_1_v5_gn_5_107420	1.36911	0.000673953	1.32696	0.000363724		ACT7	actin 7
Lsat_1_v5_gn_4_18721	1.46859	0.00805381	1.21608	0.0435098		AT4G30900	DNAse I-like superfamily protein
Lsat_1_v5_gn_6_79821	-1.27253	0.0277941	-1.41113	0.0188893
Lsat_1_v5_gn_8_108200	1.21618	0.0480052	1.46087	0.0250136		AT5G01015
Lsat_1_v5_gn_9_33520	1.25329	0.00249814	1.41903	0.000384209		AT1G30910	Molybdenum cofactor sulfurase family protein
Lsat_1_v5_gn_4_33200	1.24205	0.0014841	1.42606	0.00149433		CNGC1	cyclic nucleotide gated channel 1
Lsat_1_v5_gn_2_100261	1.45371	0.0100455	1.2131	0.0475745		BME3	Plant-specific GATA-type zinc finger transcription factor family protein
Lsat_1_v5_gn_2_38801	1.36183	0.000443469	1.29711	0.000382753
Lsat_1_v5_gn_7_89860	1.2439	0.0147889	1.40675	0.0358959		Tic62	NAD(P)-binding Rossmann-fold superfamily protein
Lsat_1_v5_gn_8_27040	1.33476	0.0294028	1.30204	0.0435754		AT1G76360	Protein kinase superfamily protein
Lsat_1_v5_gn_9_85720	-1.22546	0.00139592	-1.39395	0.000932692		AT5G26670	Pectinacetylesterase family protein
Lsat_1_v5_gn_3_76061	-1.21358	0.000509722	-1.38544	0.000371776		AT5G66530	Galactose mutarotase-like superfamily protein
Lsat_1_v5_gn_5_50761	-1.20899	0.0081161	-1.3803	0.00701624	qSs5	AT4G15563
Lsat_1_v5_gn_2_127221	1.31047	0.00761985	1.27802	0.0349042		AT2G34930	disease resistance family protein / LRR family protein
Lsat_1_v5_gn_5_171040	-1.21857	0.0341463	-1.35898	0.0450239		PCNA1	proliferating cellular nuclear antigen 1
Lsat_1_v5_gn_6_28220	-1.26732	0.0477178	-1.30079	0.0433134		AT2G36670	Eukaryotic aspartyl protease family protein
Lsat_1_v5_gn_6_15600	1.22745	0.00212835	1.33815	0.00160781		AT4G35410	Clathrin adaptor complex small chain family protein
Lsat_1_v5_gn_4_166080	1.2424	0.0117772	1.31642	0.0327563		AT3G19184	AP2/B3-like transcriptional factor family protein
Lsat_1_v5_gn_5_145700	1.22646	0.0169568	1.32565	0.00793243		SERAT1;1	serine acetyltransferase 1;1
Lsat_1_v5_gn_9_22640	1.22602	0.00580071	1.32425	0.00759597	qBc9
Lsat_1_v5_gn_4_71281	1.26837	0.000369519	1.2373	0.000851263		AT1G26370	RNA helicase family protein
Lsat_1_v5_gn_9_60440	1.28391	0.00129031	1.20422	0.00676751		AT3G10840	alpha/beta-Hydrolases superfamily protein
Lsat_1_v5_gn_3_36220	1.26374	0.00976391	1.21231	0.033277		AT5G08305	Pentatricopeptide repeat (PPR) superfamily protein
Lsat_1_v5_gn_5_68921	-1.25507	0.00217506	-1.21156	0.0213431	qSs5	AT5G63960	DNA binding;nucleotide binding;nucleic acid binding;DNA-directed DNA polymerases;DNA-directed DNA polymerases
Lsat_1_v5_gn_2_105841	1.21966	0.0367898	1.22524	0.0202949		AT2G26230	uricase / urate oxidase / nodulin 35, putative
Lsat_1_v5_gn_2_79740	1.23465	0.00140407	1.2097	0.00296143		RCE1	RUB1 conjugating enzyme 1

### Sheet: Botrytis DEGs
Supplemental Dataset 9c: Differential expression analysis from PI251246 and Armenian L. serriola (parents of the PIxArm mapping poupulation) after B.cinerea infection in two separate RNAseq experiments; Diversity Set (DivSet) and mapping population parent repeat (Repeat). PI251246 (more pathogen susceptible parent) is used as the control group (positive log2FC = higher expression in Armenian L. serriola than in PI). QTL column shows whether the gene is location within an ArmxPI resistance QTL, blanks are genes not present in a QTL.
GeneID	log2FC_DivSet	p.adj_DivSet	log2FC_ParentRepeat	p.adj_ParentRepeat	QTL	At_Ortholog_ShortName	At_Ortholog_description
Lsat_1_v5_gn_2_3000	-9.0227	2.60882e-05	-10.3612	1.72374e-05
Lsat_1_v5_gn_6_39661	-7.6329	0.000266749	-7.72379	0.000187668		EIF3A	eukaryotic translation initiation factor 3A
Lsat_1_v5_gn_1_42501	8.10664	0.0408022	7.11908	0.00892125
Lsat_1_v5_gn_1_34921	9.41659	0.0348799	5.67412	0.0457845		AT1G52360	Coatomer, beta' subunit
Lsat_1_v5_gn_4_94021	-7.28266	2.60882e-05	-6.36714	6.9388e-05
Lsat_1_v5_gn_6_54441	7.59428	0.00475563	5.97734	0.00667603		ANN5	annexin 5
Lsat_1_v5_gn_3_58500	-6.68053	2.60882e-05	-6.63638	3.55937e-05
Lsat_1_v5_gn_7_58441	7.62967	0.000122723	5.57921	0.000586184		TPI	triosephosphate isomerase
Lsat_1_v5_gn_8_12421	8.79652	0.000750119	4.29257	0.0393203		AT2G39950
Lsat_1_v5_gn_3_58560	-6.85979	3.06584e-05	-6.08909	0.000101827		ADSS	adenylosuccinate synthase
Lsat_1_v5_gn_8_43541	-6.96098	4.90448e-05	-5.61934	0.000357297		VRN1	AP2/B3-like transcriptional factor family protein
Lsat_1_v5_gn_9_52140	-6.08781	0.000451013	-6.1142	0.000430056		RIN2	RPM1 interacting protein 2
Lsat_1_v5_gn_0_39700	-6.53297	0.000243917	-5.66388	0.000813242		VPS15	protein kinase family protein / WD-40 repeat family protein
Lsat_1_v5_gn_4_112740	-6.97089	0.00106281	-5.09804	0.00474799		SS3	strictosidine synthase 3
Lsat_1_v5_gn_3_61041	-5.36295	0.000451013	-6.56157	0.000153957		RHA2A	RING-H2 finger A2A
Lsat_1_v5_gn_4_89080	6.79484	2.60882e-05	4.9815	0.000140697		AT3G15710	Peptidase S24/S26A/S26B/S26C family protein
Lsat_1_v5_gn_8_48621	-6.07058	0.000149101	-5.66537	0.000206378		AT5G17680	disease resistance protein (TIR-NBS-LRR class), putative
Lsat_1_v5_gn_2_2880	5.40493	2.60882e-05	6.18871	4.51695e-05		RRP4	ribosomal RNA processing 4
Lsat_1_v5_gn_8_68001	7.14647	0.00441949	4.40767	0.0300415		AT1G34300	lectin protein kinase family protein
Lsat_1_v5_gn_5_32001	5.99738	0.00126797	5.53114	0.00153085		AT2G23200	Protein kinase superfamily protein
Lsat_1_v5_gn_6_84940	7.45758	0.00190487	4.02419	0.0474774		AT5G41580	RING/U-box superfamily protein
Lsat_1_v5_gn_3_26180	7.55765	0.00113314	3.86301	0.0443006		AT5G27650	Tudor/PWWP/MBT superfamily protein
Lsat_1_v5_gn_3_60980	-6.17508	0.000451013	-5.20277	0.00212691		AT1G35710	Protein kinase family protein with leucine-rich repeat domain
Lsat_1_v5_gn_4_58141	-5.50783	0.00500944	-5.66744	0.00639615		TPS14	terpene synthase 14
Lsat_1_v5_gn_8_150141	-5.05451	0.000719146	-6.06931	0.000354217	qSs8
Lsat_1_v5_gn_4_133060	5.72524	0.000451013	4.9015	0.000835862		GDPD4	PLC-like phosphodiesterases superfamily protein
Lsat_1_v5_gn_4_155001	-5.38476	0.000248739	-5.01951	0.000526556
Lsat_1_v5_gn_6_117141	6.95544	2.60882e-05	3.37493	0.00476045		GRX4	glutaredoxin 4
Lsat_1_v5_gn_1_7301	5.3787	0.000325181	4.94622	0.000831129		AT1G78780	pathogenesis-related family protein
Lsat_1_v5_gn_3_103480	6.53052	0.000597303	3.78017	0.0152373
Lsat_1_v5_gn_8_158040	-7.13458	0.000149101	-3.17	0.000586184		AT2G34930	disease resistance family protein / LRR family protein
Lsat_1_v5_gn_5_61840	5.09684	0.000754525	5.19365	0.000705401	qSs5	AT5G39000	Malectin/receptor-like protein kinase family protein
Lsat_1_v5_gn_2_122160	6.0361	0.00373197	4.09878	0.0266888		AT3G47110	Leucine-rich repeat protein kinase family protein
Lsat_1_v5_gn_4_97261	-5.10193	0.0285694	-4.97439	0.00725655		AT1G52800	2-oxoglutarate (2OG) and Fe(II)-dependent oxygenase superfamily protein
Lsat_1_v5_gn_5_62961	-3.86343	0.00113314	-6.1641	0.000235534	qSs5	CAT4	cationic amino acid transporter 4
Lsat_1_v5_gn_3_65641	6.28081	0.000161607	3.72626	0.00501662		AT4G15060
Lsat_1_v5_gn_8_124781	-7.49121	0.000293094	-2.35099	0.0109774		AT5G48620	Disease resistance protein (CC-NBS-LRR class) family
Lsat_1_v5_gn_3_80901	5.37665	0.000161607	4.34315	0.000526556
Lsat_1_v5_gn_2_60220	4.8332	0.00261236	4.8157	0.00476045		UGT71C2	UDP-glucosyl transferase 71C2
Lsat_1_v5_gn_9_70341	-3.76566	0.00229492	-5.8058	0.000714001
Lsat_1_v5_gn_4_155700	-3.27819	0.00811316	-6.2339	0.00103166		AT1G48750	Bifunctional inhibitor/lipid-transfer protein/seed storage 2S albumin superfamily protein
Lsat_1_v5_gn_2_2660	-5.89421	0.000270749	-3.39237	0.00598085
Lsat_1_v5_gn_6_73701	-5.44044	0.0145446	-3.7208	0.0241912		RK1	receptor kinase 1
Lsat_1_v5_gn_8_44900	-3.26373	0.0312105	-5.8923	0.00281309		MLP34	MLP-like protein 34
Lsat_1_v5_gn_2_136220	-3.91533	0.00209099	-5.19492	0.000354573		AT5G53020	Ribonuclease P protein subunit P38-related
Lsat_1_v5_gn_9_116980	-3.87653	0.0410814	-5.08191	0.0206807		MC1	metacaspase 1
Lsat_1_v5_gn_5_108481	4.31312	0.0197909	4.62164	0.03063		ABCG11	white-brown complex homolog protein 11
Lsat_1_v5_gn_5_166101	-2.97851	0.00320922	-5.87771	0.000150204
Lsat_1_v5_gn_2_111781	-3.7399	0.029447	-4.96977	0.0415733		AT1G17860	Kunitz family trypsin and protease inhibitor protein
Lsat_1_v5_gn_8_141000	4.66079	0.000781537	4.04464	0.00132923		CYP72A15	cytochrome P450, family 72, subfamily A, polypeptide 15
Lsat_1_v5_gn_2_46920	-2.63625	0.00290396	-5.74802	0.000256646		PP2-B10	phloem protein 2-B10
Lsat_1_v5_gn_3_87780	-4.07354	0.000243917	-4.19611	0.000526556		SPDS3	spermidine synthase 3
Lsat_1_v5_gn_3_116941	5.44149	0.000781537	2.66279	0.0284344
Lsat_1_v5_gn_4_120601	-3.11954	0.000732247	-4.89308	0.00129194		CYP82C4	cytochrome P450, family 82, subfamily C, polypeptide 4
Lsat_1_v5_gn_3_107501	-6.46776	0.000161607	-1.51293	0.0392738		AT1G30700	FAD-binding Berberine family protein
Lsat_1_v5_gn_2_123920	-2.27541	0.0141644	-5.64921	0.000478606		AT2G40230	HXXXD-type acyl-transferase family protein
Lsat_1_v5_gn_9_63660	3.52187	0.000667044	4.27577	0.00868585		AT5G06060	NAD(P)-binding Rossmann-fold superfamily protein
Lsat_1_v5_gn_2_93681	3.87494	0.00200898	3.64305	0.0122783		AT5G64830	programmed cell death 2 C-terminal domain-containing protein
Lsat_1_v5_gn_3_80440	-4.18422	0.000625144	-3.32691	0.000303985		TRM22
Lsat_1_v5_gn_8_67581	-1.69655	0.0178754	-5.76768	0.000295855		XTR6	xyloglucan endotransglycosylase 6
Lsat_1_v5_gn_2_104941	4.07887	0.00190487	3.37569	0.00543191
Lsat_1_v5_gn_7_104700	3.59125	0.0024435	3.80726	0.00481929	qBc7	AT3G15260	Protein phosphatase 2C family protein
Lsat_1_v5_gn_3_55860	-2.60209	0.0357071	-4.55852	0.00778917		AT1G19715	Mannose-binding lectin superfamily protein
Lsat_1_v5_gn_1_94900	3.14709	0.0416815	3.99361	0.0151302
Lsat_1_v5_gn_8_153060	-3.47185	0.000731791	-3.60205	0.000329705	qSs8
Lsat_1_v5_gn_3_106041	4.35228	0.000417719	2.57139	0.0191261
Lsat_1_v5_gn_8_31181	4.06666	0.00122821	2.82562	0.0147425		CYP72A9	cytochrome P450, family 72, subfamily A, polypeptide 9
Lsat_1_v5_gn_3_69541	-2.82844	0.0178754	-3.91211	0.0188286		FAB1D	FORMS APLOID AND BINUCLEATE CELLS 1A
Lsat_1_v5_gn_8_138001	3.73801	0.0062101	2.97046	0.0421046		PMAT1	HXXXD-type acyl-transferase family protein
Lsat_1_v5_gn_9_86541	-2.47232	0.0296849	-4.18198	0.00206038		LOX1	lipoxygenase 1
Lsat_1_v5_gn_1_86140	-4.53432	0.000732247	-2.06448	0.00381983		AT2G27310	F-box family protein
Lsat_1_v5_gn_6_52561	-3.47124	0.00056765	-3.10734	0.000566884		AT1G55230	Family of unknown function (DUF716)
Lsat_1_v5_gn_2_67061	-3.31033	0.000343015	-3.09164	0.000510669		CES101	lectin protein kinase family protein
Lsat_1_v5_gn_3_140940	-2.40701	0.00229492	-3.97151	0.00175908		AT2G46630
Lsat_1_v5_gn_4_121261	-2.61554	0.0149761	-3.75877	0.0178531		CYP82C4	cytochrome P450, family 82, subfamily C, polypeptide 4
Lsat_1_v5_gn_2_44341	-2.83777	0.00322725	-3.46533	0.00172195		MEE66	F-box family protein
Lsat_1_v5_gn_5_78281	-1.97168	0.0155497	-4.2942	0.00132773	qSs5	AT5G36930	Disease resistance protein (TIR-NBS-LRR class) family
Lsat_1_v5_gn_8_48760	-2.95461	0.0040073	-3.23346	0.00129194		AT5G17680	disease resistance protein (TIR-NBS-LRR class), putative
Lsat_1_v5_gn_5_41281	3.13277	0.000648552	3.01681	0.0100318	qSs5	ACT7	actin 7
Lsat_1_v5_gn_8_74260	-3.78125	0.000891458	-2.28192	0.0130206		FAD2	fatty acid desaturase 2
Lsat_1_v5_gn_9_104441	1.84088	0.00906723	4.13747	0.000108202		AT5G35735	Auxin-responsive family protein
Lsat_1_v5_gn_4_147280	2.94029	0.0022167	3.03104	0.00725307		AT5G17680	disease resistance protein (TIR-NBS-LRR class), putative
Lsat_1_v5_gn_2_20000	3.61131	0.000451013	2.33683	0.0205499		CNBT1	cyclic nucleotide-binding transporter 1
Lsat_1_v5_gn_9_29121	3.45403	4.27303e-05	2.44841	0.000526556		GUN5	magnesium-chelatase subunit chlH, chloroplast, putative / Mg-protoporphyrin IX chelatase, putative (CHLH)
Lsat_1_v5_gn_4_50420	-2.22958	0.00614804	-3.65871	0.000385628		HSC70-1	heat shock cognate protein 70-1
Lsat_1_v5_gn_8_115380	-2.24558	0.00118208	-3.56004	6.9388e-05		AT5G59100	Subtilisin-like serine endopeptidase family protein
Lsat_1_v5_gn_3_139140	2.33287	0.0195719	3.38021	0.00932059		AT4G26910	Dihydrolipoamide succinyltransferase
Lsat_1_v5_gn_6_28801	2.36873	0.0049235	3.26039	0.00367411		AT2G36780	UDP-Glycosyltransferase superfamily protein
Lsat_1_v5_gn_9_35621	2.32601	0.0304025	3.21028	0.00514774		RLP7	receptor like protein 7
Lsat_1_v5_gn_4_74100	-3.22767	0.000877615	-2.29833	0.018761		GASA1	GAST1 protein homolog 1
Lsat_1_v5_gn_5_138080	2.21053	0.0357071	3.31544	0.0289371		AT5G15550	Transducin/WD40 repeat-like superfamily protein
Lsat_1_v5_gn_9_95921	3.01016	0.0063861	2.41406	0.00797304	qSs9	BGLU46	beta glucosidase 46
Lsat_1_v5_gn_3_60340	-3.04376	0.0139471	-2.36116	0.0289371		AT4G08850	Leucine-rich repeat receptor-like protein kinase family protein
Lsat_1_v5_gn_1_19401	-1.45488	0.0475927	-3.94179	9.57004e-05		DA1	DA1
Lsat_1_v5_gn_3_6800	2.85385	0.0285694	2.49156	0.0364194		Tic32-IVa	NAD(P)-binding Rossmann-fold superfamily protein
Lsat_1_v5_gn_4_16880	3.2246	0.000222514	2.05886	0.0460259		AT1G13570	F-box/RNI-like superfamily protein
Lsat_1_v5_gn_7_20981	3.06009	0.00149325	2.19243	0.00373934		DYL1	dormancy-associated protein-like 1
Lsat_1_v5_gn_1_102041	-2.26091	0.00478667	-2.92241	0.00127452		AT5G36930	Disease resistance protein (TIR-NBS-LRR class) family
Lsat_1_v5_gn_9_31341	-3.07646	0.00163195	-1.96769	0.0058956		AT2G41640	Glycosyltransferase family 61 protein
Lsat_1_v5_gn_9_35561	1.66165	0.00736331	3.37979	0.00060871		RLP7	receptor like protein 7
Lsat_1_v5_gn_4_154881	-2.18362	0.00125906	-2.80125	0.000622465		pde194	formyltransferase, putative
Lsat_1_v5_gn_2_48260	-2.354	0.000510476	-2.60573	0.000157328		ATB2	NAD(P)-linked oxidoreductase superfamily protein
Lsat_1_v5_gn_4_68641	1.91252	0.00563785	2.74191	0.000582437		OPR2	12-oxophytodienoate reductase 2
Lsat_1_v5_gn_3_99700	2.3565	0.000789684	2.28895	0.0148804		PME31	pectin methylesterase 31
Lsat_1_v5_gn_8_121820	-2.00172	0.00382921	-2.61799	0.00371825		EXLA1	expansin-like A1
Lsat_1_v5_gn_8_20301	-2.03285	0.00552284	-2.57012	0.00534524		AT2G46630
Lsat_1_v5_gn_5_187541	-1.53532	0.0439133	-3.06632	0.00373934
Lsat_1_v5_gn_9_34521	-1.80155	0.00706201	-2.76525	0.000656226		TAAC	thylakoid ATP/ADP carrier
Lsat_1_v5_gn_6_104261	-1.95921	0.0254336	-2.40294	0.0449274
Lsat_1_v5_gn_8_27141	-1.55406	0.026656	-2.65966	0.00703614		SD2-5	S-domain-2 5
Lsat_1_v5_gn_7_104561	2.39483	0.000510476	1.73434	0.00222231	qBc7	CYP82C4	cytochrome P450, family 82, subfamily C, polypeptide 4
Lsat_1_v5_gn_9_90140	-2.19768	0.0125649	-1.88646	0.0122783		AT5G17680	disease resistance protein (TIR-NBS-LRR class), putative
Lsat_1_v5_gn_3_68441	-1.80001	0.00190487	-2.13403	0.000546114		TPI	triosephosphate isomerase
Lsat_1_v5_gn_5_106881	-1.80001	0.00190487	-2.13403	0.000546114		TPI	triosephosphate isomerase
Lsat_1_v5_gn_2_3981	1.64252	0.0150518	2.273	0.0230441		AT4G27190	NB-ARC domain-containing disease resistance protein
Lsat_1_v5_gn_9_35521	-1.90685	0.000597303	-1.91266	0.000400572		RLP7	receptor like protein 7
Lsat_1_v5_gn_3_56640	-1.71683	0.0304025	-2.07836	0.0151302		AT3G18210	2-oxoglutarate (2OG) and Fe(II)-dependent oxygenase superfamily protein
Lsat_1_v5_gn_2_19960	-1.67052	0.00390844	-2.10025	0.00362321		CNBT1	cyclic nucleotide-binding transporter 1
Lsat_1_v5_gn_1_19560	-1.85623	0.00127731	-1.88126	0.0007415		AOS	allene oxide synthase
Lsat_1_v5_gn_5_172941	-1.63608	0.017496	-2.08899	0.00322128		NDA1	alternative NAD(P)H dehydrogenase 1
Lsat_1_v5_gn_8_29040	-1.47603	0.0179856	-2.18052	0.00103902		AMY2	alpha-amylase-like 2
Lsat_1_v5_gn_6_51200	-1.57872	0.0215244	-2.0421	0.00263247		CYP706A4	cytochrome P450, family 706, subfamily A, polypeptide 4
Lsat_1_v5_gn_9_29020	-1.94387	0.0331653	-1.66793	0.0299306		GUN5	magnesium-chelatase subunit chlH, chloroplast, putative / Mg-protoporphyrin IX chelatase, putative (CHLH)
Lsat_1_v5_gn_4_150800	-1.76012	0.00599078	-1.81602	0.00283625		AT5G11720	Glycosyl hydrolases family 31 protein
Lsat_1_v5_gn_8_110600	-1.62798	0.0307154	-1.84375	0.00943732
Lsat_1_v5_gn_4_165501	-1.85177	0.0304944	-1.59516	0.0301846
Lsat_1_v5_gn_3_82721	-1.69121	0.0161188	-1.75094	0.00863633
Lsat_1_v5_gn_2_53240	2.08488	0.00351167	1.34086	0.0315975		CYP76C7	cytochrome P450, family 76, subfamily C, polypeptide 7
Lsat_1_v5_gn_4_36100	-1.6682	0.0120107	-1.74433	0.00709727		TRM13	Phosphatidylinositol N-acetyglucosaminlytransferase subunit P-related
Lsat_1_v5_gn_1_93741	-1.31102	0.0403089	-2.0648	0.0071995		AT5G36930	Disease resistance protein (TIR-NBS-LRR class) family
Lsat_1_v5_gn_1_52580	-1.49485	0.0358362	-1.86705	0.00667603		AT2G36770	UDP-Glycosyltransferase superfamily protein
Lsat_1_v5_gn_8_85220	-1.94225	0.00306119	-1.29427	0.0239203		ChlAKR	NAD(P)-linked oxidoreductase superfamily protein
Lsat_1_v5_gn_1_43821	1.22458	0.0291456	1.97842	0.032487		AT4G32050	neurochondrin family protein
Lsat_1_v5_gn_1_78621	1.50631	0.0213191	1.61712	0.00932059		AT1G22430	GroES-like zinc-binding dehydrogenase family protein
Lsat_1_v5_gn_5_23420	-1.25222	0.0330777	-1.87056	0.00210629		ASPGA1	N-terminal nucleophile aminohydrolases (Ntn hydrolases) superfamily protein
Lsat_1_v5_gn_7_95260	-1.36291	0.02057	-1.68025	0.00709727	qBc7	AT1G04990	Zinc finger C-x8-C-x5-C-x3-H type family protein
Lsat_1_v5_gn_2_49461	1.6744	0.0303514	1.33645	0.0474774		ATB2	NAD(P)-linked oxidoreductase superfamily protein
Lsat_1_v5_gn_2_65001	1.26722	0.0221004	1.59545	0.0148804		GID1A	alpha/beta-Hydrolases superfamily protein
Lsat_1_v5_gn_3_83180	1.47195	0.0179856	1.36896	0.0251686		HIPP22	Heavy metal transport/detoxification superfamily protein
Lsat_1_v5_gn_4_84241	1.4857	0.00251689	1.25299	0.0174051		AT5G61820
Lsat_1_v5_gn_1_45420	-1.21875	0.0388969	-1.45716	0.0231515		HERK2	hercules receptor kinase 2
Lsat_1_v5_gn_4_58560	-1.24227	0.0133508	-1.35681	0.00594978		FUR1	Major facilitator superfamily protein
Lsat_1_v5_gn_1_5160	1.3055	0.00552591	1.236	0.0153743		AT4G09750	NAD(P)-binding Rossmann-fold superfamily protein
Lsat_1_v5_gn_6_10280	1.26519	0.0149761	1.26934	0.0492912		AT1G12500	Nucleotide-sugar transporter family protein
Lsat_1_v5_gn_3_17681	-1.20787	0.0297861	-1.25391	0.0153743		AT4G01400

### Sheet: Overlap DEGs
Supplementary Dataset 9d: Overlap of Supplementary Datasets 9b and 9c. 90 genes differentially expreseed between mapping population parents (Armenian L. serriola and PI251246) in the same direction across both repeats, across both pathogens.
GeneID	log2FC_DivSet_Bot	p.adj_DivSet_Bot	log2FC_ParentRepeat_Bot	p.adj_ParentRepeat_Bot	log2FC_DivSet_Scl	p.adj_DivSet_Scl	log2FC_ParentRepeat_Scl	p.adj_ParentRepeat_Scl	QTL	At_Ortholog_ShortName	At_Ortholog_description
Lsat_1_v5_gn_2_3000	-9.0227	2.60882e-05	-10.3612	1.72374e-05	-7.0963	6.72421e-06	-8.7904	7.3677e-06
Lsat_1_v5_gn_1_42501	8.10664	0.0408022	7.11908	0.00892125	8.19838	3.9433e-08	10.1609	5.09675e-09
Lsat_1_v5_gn_1_34921	9.41659	0.0348799	5.67412	0.0457845	7.02857	0.000281721	10.9919	4.74598e-06		AT1G52360	Coatomer, beta' subunit
Lsat_1_v5_gn_6_39661	-7.6329	0.000266749	-7.72379	0.000187668	-7.6575	1.94162e-07	-7.44555	1.41163e-07		EIF3A	eukaryotic translation initiation factor 3A
Lsat_1_v5_gn_4_94021	-7.28266	2.60882e-05	-6.36714	6.9388e-05	-7.602	8.33134e-07	-5.7319	3.96255e-06
Lsat_1_v5_gn_8_68001	7.14647	0.00441949	4.40767	0.0300415	7.40498	3.21912e-07	7.93726	1.41163e-07		AT1G34300	lectin protein kinase family protein
Lsat_1_v5_gn_6_54441	7.59428	0.00475563	5.97734	0.00667603	5.7508	3.32444e-06	7.36632	4.09708e-07		ANN5	annexin 5
Lsat_1_v5_gn_3_58500	-6.68053	2.60882e-05	-6.63638	3.55937e-05	-7.6596	4.77593e-07	-5.24564	6.04937e-06
Lsat_1_v5_gn_8_12421	8.79652	0.000750119	4.29257	0.0393203	6.37276	1.46108e-06	6.65028	1.26333e-06		AT2G39950
Lsat_1_v5_gn_3_26180	7.55765	0.00113314	3.86301	0.0443006	7.60738	1.61585e-07	6.74475	2.57391e-07		AT5G27650	Tudor/PWWP/MBT superfamily protein
Lsat_1_v5_gn_5_32001	5.99738	0.00126797	5.53114	0.00153085	6.83904	4.13214e-07	7.22458	2.31511e-07		AT2G23200	Protein kinase superfamily protein
Lsat_1_v5_gn_3_61041	-5.36295	0.000451013	-6.56157	0.000153957	-8.25324	1.03828e-06	-5.39322	2.58633e-05		RHA2A	RING-H2 finger A2A
Lsat_1_v5_gn_3_58560	-6.85979	3.06584e-05	-6.08909	0.000101827	-7.63096	2.61393e-07	-4.89613	4.55218e-06		ADSS	adenylosuccinate synthase
Lsat_1_v5_gn_8_43541	-6.96098	4.90448e-05	-5.61934	0.000357297	-7.41913	4.77593e-07	-5.08724	5.84774e-06		VRN1	AP2/B3-like transcriptional factor family protein
Lsat_1_v5_gn_9_52140	-6.08781	0.000451013	-6.1142	0.000430056	-7.4534	1.02966e-06	-5.08733	1.72277e-05		RIN2	RPM1 interacting protein 2
Lsat_1_v5_gn_4_58141	-5.50783	0.00500944	-5.66744	0.00639615	-8.1187	7.68637e-07	-5.44651	1.1396e-05		TPS14	terpene synthase 14
Lsat_1_v5_gn_2_2880	5.40493	2.60882e-05	6.18871	4.51695e-05	5.61687	4.48389e-05	7.47711	3.05061e-06		RRP4	ribosomal RNA processing 4
Lsat_1_v5_gn_6_84940	7.45758	0.00190487	4.02419	0.0474774	7.09441	9.8673e-07	5.80813	5.84774e-06		AT5G41580	RING/U-box superfamily protein
Lsat_1_v5_gn_4_155700	-3.27819	0.00811316	-6.2339	0.00103166	-8.09799	6.7525e-07	-6.59193	2.07539e-06		AT1G48750	Bifunctional inhibitor/lipid-transfer protein/seed storage 2S albumin superfamily protein
Lsat_1_v5_gn_0_39700	-6.53297	0.000243917	-5.66388	0.000813242	-6.77789	2.75907e-06	-5.02828	2.13724e-05		VPS15	protein kinase family protein / WD-40 repeat family protein
Lsat_1_v5_gn_4_89080	6.79484	2.60882e-05	4.9815	0.000140697	5.78058	2.70921e-07	6.29659	1.41163e-07		AT3G15710	Peptidase S24/S26A/S26B/S26C family protein
Lsat_1_v5_gn_9_70341	-3.76566	0.00229492	-5.8058	0.000714001	-6.98842	1.13715e-05	-7.17744	8.01506e-06
Lsat_1_v5_gn_5_62961	-3.86343	0.00113314	-6.1641	0.000235534	-8.06204	2.18765e-07	-5.4027	2.589e-06	qSs5	CAT4	cationic amino acid transporter 4
Lsat_1_v5_gn_3_103480	6.53052	0.000597303	3.78017	0.0152373	6.59348	1.61585e-07	6.41132	1.44591e-07
Lsat_1_v5_gn_8_48621	-6.07058	0.000149101	-5.66537	0.000206378	-5.82591	1.7118e-05	-5.3233	2.51964e-05		AT5G17680	disease resistance protein (TIR-NBS-LRR class), putative
Lsat_1_v5_gn_8_150141	-5.05451	0.000719146	-6.06931	0.000354217	-5.76073	6.43167e-06	-5.98019	3.42924e-06	qSs8
Lsat_1_v5_gn_4_112740	-6.97089	0.00106281	-5.09804	0.00474799	-6.37896	2.42975e-05	-4.37655	8.40546e-05		SS3	strictosidine synthase 3
Lsat_1_v5_gn_4_133060	5.72524	0.000451013	4.9015	0.000835862	6.05704	4.18767e-07	6.08047	4.48364e-07		GDPD4	PLC-like phosphodiesterases superfamily protein
Lsat_1_v5_gn_5_61840	5.09684	0.000754525	5.19365	0.000705401	6.25783	1.38627e-06	5.86392	8.21415e-07	qSs5	AT5G39000	Malectin/receptor-like protein kinase family protein
Lsat_1_v5_gn_6_117141	6.95544	2.60882e-05	3.37493	0.00476045	6.08933	1.94162e-07	5.21694	8.01035e-07		GRX4	glutaredoxin 4
Lsat_1_v5_gn_2_46920	-2.63625	0.00290396	-5.74802	0.000256646	-8.1225	1.29859e-06	-5.11635	1.98502e-05		PP2-B10	phloem protein 2-B10
Lsat_1_v5_gn_5_108481	4.31312	0.0197909	4.62164	0.03063	5.5106	0.000955847	6.9133	6.40498e-05		ABCG11	white-brown complex homolog protein 11
Lsat_1_v5_gn_4_155001	-5.38476	0.000248739	-5.01951	0.000526556	-6.43896	1.95399e-06	-4.30208	3.18377e-05
Lsat_1_v5_gn_2_60220	4.8332	0.00261236	4.8157	0.00476045	4.31406	0.0071771	6.95553	0.000171939		UGT71C2	UDP-glucosyl transferase 71C2
Lsat_1_v5_gn_5_166101	-2.97851	0.00320922	-5.87771	0.000150204	-6.79475	4.9591e-06	-4.95282	3.79559e-05
Lsat_1_v5_gn_4_97261	-5.10193	0.0285694	-4.97439	0.00725655	-6.51663	0.000221632	-3.54307	0.00113835		AT1G52800	2-oxoglutarate (2OG) and Fe(II)-dependent oxygenase superfamily protein
Lsat_1_v5_gn_8_44900	-3.26373	0.0312105	-5.8923	0.00281309	-6.24902	2.0847e-05	-4.72707	6.4108e-05		MLP34	MLP-like protein 34
Lsat_1_v5_gn_1_7301	5.3787	0.000325181	4.94622	0.000831129	4.52418	0.000470331	4.78163	2.96367e-05		AT1G78780	pathogenesis-related family protein
Lsat_1_v5_gn_2_136220	-3.91533	0.00209099	-5.19492	0.000354573	-4.86074	1.4446e-06	-4.96019	7.26407e-06		AT5G53020	Ribonuclease P protein subunit P38-related
Lsat_1_v5_gn_4_120601	-3.11954	0.000732247	-4.89308	0.00129194	-4.41387	0.000351084	-5.28281	0.000754879		CYP82C4	cytochrome P450, family 82, subfamily C, polypeptide 4
Lsat_1_v5_gn_6_73701	-5.44044	0.0145446	-3.7208	0.0241912	-4.24346	1.57518e-05	-4.06979	0.000252643		RK1	receptor kinase 1
Lsat_1_v5_gn_3_116941	5.44149	0.000781537	2.66279	0.0284344	5.15149	2.61486e-05	3.90136	0.000310998
Lsat_1_v5_gn_2_111781	-3.7399	0.029447	-4.96977	0.0415733	-3.25257	0.00655844	-5.06668	0.0052352		AT1G17860	Kunitz family trypsin and protease inhibitor protein
Lsat_1_v5_gn_8_153060	-3.47185	0.000731791	-3.60205	0.000329705	-6.26753	5.42878e-07	-3.34402	3.49683e-05	qSs8
Lsat_1_v5_gn_3_87780	-4.07354	0.000243917	-4.19611	0.000526556	-4.00231	4.8756e-06	-4.35208	2.87428e-06		SPDS3	spermidine synthase 3
Lsat_1_v5_gn_2_123920	-2.27541	0.0141644	-5.64921	0.000478606	-3.39034	6.63331e-06	-5.02453	2.78644e-06		AT2G40230	HXXXD-type acyl-transferase family protein
Lsat_1_v5_gn_2_2660	-5.89421	0.000270749	-3.39237	0.00598085	-3.26396	0.000157533	-3.49609	0.000302041
Lsat_1_v5_gn_5_78281	-1.97168	0.0155497	-4.2942	0.00132773	-4.56345	1.35819e-05	-4.57764	1.99169e-05	qSs5	AT5G36930	Disease resistance protein (TIR-NBS-LRR class) family
Lsat_1_v5_gn_3_55860	-2.60209	0.0357071	-4.55852	0.00778917	-4.24021	0.0116281	-3.72149	0.0203593		AT1G19715	Mannose-binding lectin superfamily protein
Lsat_1_v5_gn_9_104441	1.84088	0.00906723	4.13747	0.000108202	3.31538	0.00166555	5.7306	4.48806e-06		AT5G35735	Auxin-responsive family protein
Lsat_1_v5_gn_8_124781	-7.49121	0.000293094	-2.35099	0.0109774	-2.95059	6.77327e-05	-2.13773	0.00355885		AT5G48620	Disease resistance protein (CC-NBS-LRR class) family
Lsat_1_v5_gn_8_31181	4.06666	0.00122821	2.82562	0.0147425	4.40795	1.48726e-05	3.33927	0.000144166		CYP72A9	cytochrome P450, family 72, subfamily A, polypeptide 9
Lsat_1_v5_gn_3_106041	4.35228	0.000417719	2.57139	0.0191261	3.78236	1.13275e-06	3.87991	1.46004e-06
Lsat_1_v5_gn_2_93681	3.87494	0.00200898	3.64305	0.0122783	3.371	5.48078e-07	3.45653	3.16128e-07		AT5G64830	programmed cell death 2 C-terminal domain-containing protein
Lsat_1_v5_gn_3_80440	-4.18422	0.000625144	-3.32691	0.000303985	-3.66473	7.22688e-06	-3.07831	4.8524e-05		TRM22
Lsat_1_v5_gn_9_35621	2.32601	0.0304025	3.21028	0.00514774	4.60112	0.000868009	4.06233	0.000983214		RLP7	receptor like protein 7
Lsat_1_v5_gn_5_41281	3.13277	0.000648552	3.01681	0.0100318	4.04687	5.80225e-07	3.68708	2.40629e-06	qSs5	ACT7	actin 7
Lsat_1_v5_gn_2_44341	-2.83777	0.00322725	-3.46533	0.00172195	-5.27904	4.32338e-06	-2.29204	0.000550324		MEE66	F-box family protein
Lsat_1_v5_gn_3_69541	-2.82844	0.0178754	-3.91211	0.0188286	-2.85969	0.000706279	-4.02094	0.000422172		FAB1D	FORMS APLOID AND BINUCLEATE CELLS 1A
Lsat_1_v5_gn_4_121261	-2.61554	0.0149761	-3.75877	0.0178531	-3.75615	0.00647507	-3.43637	0.0244463		CYP82C4	cytochrome P450, family 82, subfamily C, polypeptide 4
Lsat_1_v5_gn_3_60340	-3.04376	0.0139471	-2.36116	0.0289371	-2.92081	1.17223e-05	-5.05381	7.45984e-06		AT4G08850	Leucine-rich repeat receptor-like protein kinase family protein
Lsat_1_v5_gn_6_28801	2.36873	0.0049235	3.26039	0.00367411	3.86053	6.82227e-05	3.57415	0.000184646		AT2G36780	UDP-Glycosyltransferase superfamily protein
Lsat_1_v5_gn_2_67061	-3.31033	0.000343015	-3.09164	0.000510669	-3.13563	0.000234113	-2.50078	0.00213773		CES101	lectin protein kinase family protein
Lsat_1_v5_gn_3_6800	2.85385	0.0285694	2.49156	0.0364194	2.65369	0.000452222	3.8646	4.02471e-06		Tic32-IVa	NAD(P)-binding Rossmann-fold superfamily protein
Lsat_1_v5_gn_8_74260	-3.78125	0.000891458	-2.28192	0.0130206	-3.15033	0.00269258	-2.61574	0.00211697		FAD2	fatty acid desaturase 2
Lsat_1_v5_gn_4_50420	-2.22958	0.00614804	-3.65871	0.000385628	-3.38332	8.05977e-06	-2.30639	0.000794051		HSC70-1	heat shock cognate protein 70-1
Lsat_1_v5_gn_2_20000	3.61131	0.000451013	2.33683	0.0205499	2.38209	7.29067e-05	3.16862	2.28076e-06		CNBT1	cyclic nucleotide-binding transporter 1
Lsat_1_v5_gn_9_63660	3.52187	0.000667044	4.27577	0.00868585	1.7963	0.0114386	1.74876	0.0265701		AT5G06060	NAD(P)-binding Rossmann-fold superfamily protein
Lsat_1_v5_gn_9_35561	1.66165	0.00736331	3.37979	0.00060871	2.81277	0.00649216	3.46692	0.00280863		RLP7	receptor like protein 7
Lsat_1_v5_gn_3_140940	-2.40701	0.00229492	-3.97151	0.00175908	-1.42402	0.0116307	-3.38975	0.000144241		AT2G46630
Lsat_1_v5_gn_9_29121	3.45403	4.27303e-05	2.44841	0.000526556	3.16112	0.000636425	1.7926	0.0038166		GUN5	magnesium-chelatase subunit chlH, chloroplast, putative / Mg-protoporphyrin IX chelatase, putative (CHLH)
Lsat_1_v5_gn_5_138080	2.21053	0.0357071	3.31544	0.0289371	2.2627	3.24303e-05	3.06417	5.58363e-06		AT5G15550	Transducin/WD40 repeat-like superfamily protein
Lsat_1_v5_gn_4_68641	1.91252	0.00563785	2.74191	0.000582437	2.66345	0.00150563	2.78094	9.55128e-05		OPR2	12-oxophytodienoate reductase 2
Lsat_1_v5_gn_2_3981	1.64252	0.0150518	2.273	0.0230441	2.69502	1.48471e-05	3.12461	4.97676e-05		AT4G27190	NB-ARC domain-containing disease resistance protein
Lsat_1_v5_gn_3_99700	2.3565	0.000789684	2.28895	0.0148804	3.09218	0.000135381	1.99052	0.00755065		PME31	pectin methylesterase 31
Lsat_1_v5_gn_4_154881	-2.18362	0.00125906	-2.80125	0.000622465	-2.15189	9.02379e-06	-2.51373	2.72209e-05		pde194	formyltransferase, putative
Lsat_1_v5_gn_8_27141	-1.55406	0.026656	-2.65966	0.00703614	-2.51701	5.71103e-07	-2.8466	1.80595e-06		SD2-5	S-domain-2 5
Lsat_1_v5_gn_4_74100	-3.22767	0.000877615	-2.29833	0.018761	-1.55198	0.041712	-2.48397	0.00519932		GASA1	GAST1 protein homolog 1
Lsat_1_v5_gn_8_48760	-2.95461	0.0040073	-3.23346	0.00129194	-1.47887	0.0145311	-1.84343	0.0209241		AT5G17680	disease resistance protein (TIR-NBS-LRR class), putative
Lsat_1_v5_gn_2_48260	-2.354	0.000510476	-2.60573	0.000157328	-2.55306	0.000124943	-1.56754	0.00256192		ATB2	NAD(P)-linked oxidoreductase superfamily protein
Lsat_1_v5_gn_3_56640	-1.71683	0.0304025	-2.07836	0.0151302	-2.54756	2.04011e-05	-2.49714	0.000376984		AT3G18210	2-oxoglutarate (2OG) and Fe(II)-dependent oxygenase superfamily protein
Lsat_1_v5_gn_7_104561	2.39483	0.000510476	1.73434	0.00222231	1.55914	0.00337314	2.64071	6.97728e-06	qBc7	CYP82C4	cytochrome P450, family 82, subfamily C, polypeptide 4
Lsat_1_v5_gn_9_29020	-1.94387	0.0331653	-1.66793	0.0299306	-2.08738	0.0120867	-2.44078	0.00140767		GUN5	magnesium-chelatase subunit chlH, chloroplast, putative / Mg-protoporphyrin IX chelatase, putative (CHLH)
Lsat_1_v5_gn_3_68441	-1.80001	0.00190487	-2.13403	0.000546114	-1.82528	5.06468e-05	-2.27691	1.27903e-05		TPI	triosephosphate isomerase
Lsat_1_v5_gn_5_106881	-1.80001	0.00190487	-2.13403	0.000546114	-1.82528	5.06468e-05	-2.27691	1.27903e-05		TPI	triosephosphate isomerase
Lsat_1_v5_gn_4_150800	-1.76012	0.00599078	-1.81602	0.00283625	-1.94209	0.000459615	-1.72745	0.000176552		AT5G11720	Glycosyl hydrolases family 31 protein
Lsat_1_v5_gn_4_84241	1.4857	0.00251689	1.25299	0.0174051	2.66206	0.000218985	1.23179	0.0330934		AT5G61820
Lsat_1_v5_gn_8_85220	-1.94225	0.00306119	-1.29427	0.0239203	-1.39303	0.000436923	-1.71745	3.73633e-05		ChlAKR	NAD(P)-linked oxidoreductase superfamily protein
Lsat_1_v5_gn_5_23420	-1.25222	0.0330777	-1.87056	0.00210629	-1.27579	0.00269187	-1.63774	0.00043316		ASPGA1	N-terminal nucleophile aminohydrolases (Ntn hydrolases) superfamily protein
Lsat_1_v5_gn_4_58560	-1.24227	0.0133508	-1.35681	0.00594978	-1.53985	0.00176304	-1.38366	0.00343709		FUR1	Major facilitator superfamily protein
